## Supplementary File 3 for "The influence of heavy metal stress on the evolutionary transition of teosinte to maize" (part 69 of 135)

Region	fc	fp
5&216300351&216300450	1.23815144852062	0.553202710808072
5&33370301&33370400	65.6567719699742	0.984997773362766
5&96538851&96538950	0.872616766510085	0.46598790639707
5&171224851&171224950	1.0269303742612	0.50664314240962
5&189092401&189092500	0.702982703065877	0.4127949754277
5&138440901&138441000	0.362900294935771	0.266270611492437
5&41417801&41417900	0.683336297062675	0.405941639977144
5&11108101&11108200	1.07377416008972	0.517787414249227
5&147000551&147000650	0.00373151473208482	0.00371764229509206
5&107744301&107744400	0.463217532407664	0.316574618707212
5&74427501&74427600	65.6567719699742	0.984997773362766
5&186333201&186333300	4.63768	0.8226220714904
5&203366301&203366400	0.869667719692727	0.465145603431424
5&132953851&132953950	1.37331527048749	0.578648478592314
5&14857801&14857900	0.827783890207887	0.452889367634013
5&93864451&93864550	33.574497951667	0.971076948061605
5&86038001&86038100	0.914135890748998	0.477571051860533
5&180422601&180422700	1.07446406317823	0.517947783357633
5&92086701&92086800	0.0799731899155321	0.0740510881772788
5&101921651&101921750	0.201577069429462	0.167760416337818
5&29942801&29942900	0.872726213171938	0.466019115358969
5&129978251&129978350	0.301449737813374	0.231626108219787
5&88857701&88857800	65.6567719699742	0.984997773362766
5&210933851&210933950	1.12876734076865	0.530244578236096
5&148653851&148653950	1.2205014389542	0.549651271349333
5&113554901&113555000	0.019518658	0.0191449738039027
5&113087301&113087400	131.313235054845	0.992442177083906
5&215882801&215882900	0.956045862824948	0.488764543303813
5&170607851&170607950	0.0100161531837854	0.0099168247480126
5&7968351&7968450	99.2308838152623	0.990023035196985
5&71637551&71637650	0.711286294099282	0.415644241733181
5&64180951&64181050	0.182194584146726	0.154115563199123
5&93456601&93456700	0.736868119718524	0.424251047821604
5&70838551&70838650	0.167895973618214	0.143759356493081
5&97382301&97382400	1.68573559396253	0.627662528564623
5&215318351&215318450	1.12525312830277	0.529467814124051
5&133565351&133565450	0.108588518837648	0.0979520507315939
5&122885951&122886050	0.0100161531837854	0.0099168247480126
5&90060551&90060650	1.04464147592781	0.510916700177851
5&62723101&62723200	0.804004976122637	0.445677803977399
5&132061801&132061900	0.00257171629067662	0.00256511953099124
5&16011701&16011800	119.478302327318	0.991699750239813
5&142472951&142473050	0.0100161531837854	0.0099168247480126
5&188967951&188968050	0.292875705156654	0.226530442167422
5&57202001&57202100	0.869914777295385	0.465216269670651
5&101776851&101776950	0.921996853555356	0.479707785082907
5&74010951&74011050	0.838041135083012	0.455942535282358
5&76402101&76402200	0.42536753895913	0.298426565312237
5&113197051&113197150	0.496893930790049	0.331949993629671
5&54783101&54783200	0.412972483208257	0.292272134182382
5&106091751&106091850	1.71092817408765	0.631122650331175
5&193233601&193233700	0.686195423037528	0.406948929917868
5&89402301&89402400	0.923522635591356	0.48012049273724
5&33710551&33710650	0.195299971028312	0.163389923669367
5&17459501&17459600	292.963620516427	0.996598218520226
5&188724101&188724200	0.596915055576473	0.373792615638527
5&10007551&10007650	0.492883263739399	0.330155261105156
5&104590001&104590100	2.76259790793614	0.734226185080584
5&129582551&129582650	1.7738757342899	0.639493583783054
5&183052051&183052150	0.49660312761898	0.331820185628671
5&33344451&33344550	1.10889563003049	0.525818164844155
5&3049801&3049900	0.48231996142537	0.325381816326335
5&43933501&43933600	0.742278993741247	0.426039111076768
5&89909501&89909600	331.553408666806	0.996992964215856
5&4800051&4800150	2.00826144015834	0.667582083574703
5&70149251&70149350	1.97066158588534	0.663374648680499
5&101637601&101637700	1.83809010187312	0.64765036904924
5&97275351&97275450	1.3538329281482	0.575161011624254
5&1992101&1992200	1.06095156921597	0.514787239575735
5&93742851&93742950	1.3671148167835	0.57754478451585
5&197298851&197298950	1.10773918287623	0.525557996869708
5&84523501&84523600	1.1217762933573	0.528696779613042
5&173363501&173363600	1.700484	0.629696010048569
5&103161551&103161650	423.784183831734	0.997645863386486
5&162471851&162471950	0.634780866917715	0.388297220602146
5&101297601&101297700	33.574497951667	0.971076948061605
5&132099451&132099550	0.916064388961892	0.478096870981569
5&169974601&169974700	0.0100161531837854	0.0099168247480126
5&60566251&60566350	0.620661398887913	0.382967965618116
5&212377001&212377100	65.6567719699742	0.984997773362766
5&178522801&178522900	1.09508103864258	0.522691494240286
5&213073951&213074050	0.447705557143639	0.309251805337388
5&187067251&187067350	1.07155317933265	0.517270418168967
5&191734751&191734850	0.431366047745358	0.301366689830901
5&8513501&8513600	1.04878031644325	0.511904721080084
5&105379751&105379850	1.02716201554867	0.506699517685397
5&80319951&80320050	1.0589097164551	0.514306046541109
5&209352001&209352100	2.93639525356527	0.745960470027932
5&54755001&54755100	1.32096302208034	0.569144363573844
5&144669501&144669600	0.0118607878000493	0.0117217585097221
5&197638851&197638950	0.320444876625745	0.242679480452533
5&131720701&131720800	0.719070866541265	0.418290415210177
5&63309451&63309550	0.876944240580604	0.467219122241657
5&202996701&202996800	0.31508598634496	0.239593448349855
5&55909101&55909200	1.09622063403223	0.522950979603503
5&127161201&127161300	0.160208314021257	0.138085817939003
5&67918001&67918100	0.0913483366979347	0.083702273257982
5&102228251&102228350	0.424200538193105	0.2978516906975
5&146916501&146916600	1.25565725213203	0.556670234781988
5&97762951&97763050	0.00528631422148796	0.00525851605329152
5&408201&408300	1.12433800996582	0.529265119153007
5&10901451&10901550	0.564111870023845	0.360659541580773
5&199890801&199890900	0.591547433930628	0.371680680901661
5&141030251&141030350	42.1406540750169	0.976820008378614
5&5253201&5253300	2.10085952777048	0.677508771021627
5&72342851&72342950	0.994733128510553	0.4986798054802
5&61245501&61245600	0.833669109640287	0.454645336640823
5&194402351&194402450	2.03574837145887	0.670591933968679
5&70545451&70545550	119.478302327318	0.991699750239813
5&86030001&86030100	0.00500807145203005	0.00498311565278716
5&109819301&109819400	54.1396820135973	0.981864240715908
5&41689551&41689650	65.6567719699742	0.984997773362766
5&180071401&180071500	0.991896076614522	0.49796577655817
5&202511151&202511250	0.848613070759668	0.459053916789055
5&146000051&146000150	0.796626143178312	0.44340117514323
5&56866101&56866200	6.95652	0.874316912418997
5&173988101&173988200	2.69592565278268	0.729431786798229
5&14781701&14781800	0.626798215975132	0.385295613076031
5&112339101&112339200	1.61130365008366	0.617049514724967
5&123150951&123151050	65.6567719699742	0.984997773362766
5&151079451&151079550	33.574497951667	0.971076948061605
5&66437601&66437700	0.375818394283222	0.273159884941804
5&75885701&75885800	1.32593592503218	0.570065542546636
5&44277201&44277300	0.0205533982831678	0.0201394638612187
5&151183301&151183400	0.422540619675043	0.297032375617904
5&136460201&136460300	0.69381830265111	0.409617903859681
5&112104451&112104550	4.44240777783137	0.816257796030405
5&197481001&197481100	3.77803253215704	0.790708833966739
5&159657501&159657600	1002.75687676697	0.999003742815471
5&88781801&88781900	33.574497951667	0.971076948061605
5&56351351&56351450	2.09675121708343	0.677080937440684
5&93907751&93907850	0.139325463412076	0.122287676249086
5&21370151&21370250	0.435355995300959	0.303308723916728
5&167213601&167213700	65.6567719699742	0.984997773362766
5&70830551&70830650	0.00234494972187849	0.00233946379689861
5&127995751&127995850	0.246533160003109	0.197775051569823
5&170120051&170120150	0.224050362726523	0.183040150592709
5&9369801&9369900	1.54577258097639	0.607191935574832
5&148926751&148926850	0.719367263815931	0.418390694620637
5&16579101&16579200	2.70171466574435	0.729854921219619
5&24439401&24439500	0.639879533734888	0.390199109490401
5&164408501&164408600	18.9976157361415	0.94999403862968
5&86376701&86376800	0.437757627104427	0.304472477733294
5&57379901&57380000	10.3183793702917	0.911648128474578
5&130971501&130971600	0.00128585814533831	0.00128420683751599
5&191392151&191392250	0.019518658	0.0191449738039027
5&212116001&212116100	5.35852481173972	0.842730817350322
5&45380901&45381000	0.00672356993751335	0.00667866546318239
5&12220501&12220600	1.07274218989236	0.517547331802065
5&189948651&189948750	8.90406531911015	0.899031360579733
5&41370751&41370850	2.20195571385856	0.687690871028651
5&1430101&1430200	125.34480264906	0.992085151276245
5&75351551&75351650	1.04555141972811	0.511134264161925
5&11058301&11058400	4.00504430713909	0.800201568930444
5&16601051&16601150	1.58266373302575	0.612802864262768
5&131660951&131661050	1.42473292327614	0.58758344459279
5&195782751&195782850	0.301663143256474	0.231752081803422
5&197902701&197902800	65.6567719699742	0.984997773362766
5&177625251&177625350	2.21542351322855	0.688998977619618
5&60199051&60199150	2.34624609877555	0.701157664295547
5&102670801&102670900	89.9434809760368	0.989004159624553
5&163618851&163618950	65.6567719699742	0.984997773362766
5&209188501&209188600	1.0068624970506	0.501709757659204
5&103917751&103917850	1.22070629196118	0.549692814569878
5&157529101&157529200	0.00346012919649283	0.0034481979859663
5&198410001&198410100	0.0100161531837854	0.0099168247480126
5&103543451&103543550	1.66590548247617	0.624892927910118
5&4733301&4733400	3.34003175420969	0.769586939305218
5&87774151&87774250	0.0209852770419046	0.0205539467745364
5&76491801&76491900	0.422685097262541	0.297103763915044
5&16488001&16488100	0.00320290940000394	0.00319268352393389
5&21016251&21016350	5.00438040891709	0.833454922590364
5&173037051&173037150	577.203553506892	0.998270505267678
5&96530851&96530950	0.547714340515312	0.353885937590363
5&172333901&172334000	0.661786363158942	0.398237931078536
5&204627951&204628050	0.375734771231903	0.273115704486738
5&51310751&51310850	0.00407072919447411	0.0040542255402066
5&81499701&81499800	5.47732844369976	0.845615363078792
5&85307351&85307450	3.82035179531909	0.792546261670969
5&147557201&147557300	2.86821387188911	0.74148275325024
5&176355201&176355300	1.60209425356365	0.615694166869448
5&175849001&175849100	0.019518658	0.0191449738039027
5&66361801&66361900	1.13830137863493	0.53233907530921
5&190449251&190449350	1.9166148001455	0.657136760071945
5&22396801&22396900	0.00130795103959772	0.00130624253831177
5&61271301&61271400	2.43897295430168	0.709215509023082
5&81544551&81544650	0.00859989161276678	0.0085265640857996
5&86174551&86174650	0.446224646151983	0.308544490193323
5&200578901&200579000	244.440087448462	0.995925685936655
5&152828751&152828850	0.971525206819324	0.49277848614814
5&51094151&51094250	0.511177998779667	0.338264585106759
5&179148951&179149050	62.7263017750314	0.984307892155264
5&13603951&13604050	0.448630843535808	0.309693008082579
5&133541151&133541250	0.464507483610275	0.317176585854775
5&11100101&11100200	0.00303277832160226	0.00302360838763124
5&32032851&32032950	0.652427037489592	0.394829558393559
5&135357201&135357300	0.61349787038885	0.380228497135232
5&106650751&106650850	1.76363962670495	0.638158321968959
5&25924701&25924800	0.936884392923695	0.483706924557063
5&128928551&128928650	0.0100161531837854	0.0099168247480126
5&38160651&38160750	1.3564677857961	0.575636040506208
5&24313101&24313200	0.019518658	0.0191449738039027
5&110516201&110516300	0.325093103105476	0.245336046458616
5&184791451&184791550	11.899310213176	0.922476474828976
5&152433951&152434050	0.528494974345278	0.345761669626461
5&204910151&204910250	0.325093103105476	0.245336046458616
5&197641401&197641500	0.743722219159822	0.426514160906988
5&7300901&7301000	0.872950288749344	0.466082999635966
5&72247651&72247750	113.597902175933	0.991273836771769
5&142900701&142900800	65.6567719699742	0.984997773362766
5&108685151&108685250	5.49516561492836	0.846039337672681
5&169618151&169618250	0.238418843557382	0.192518746624138
5&190483701&190483800	131.313235054845	0.992442177083906
5&156455251&156455350	1.96549685179489	0.662788379156517
5&75596001&75596100	2.05416803749019	0.672578591706511
5&198533001&198533100	0.446224646151983	0.308544490193323
5&112274401&112274500	0.00528631422148796	0.00525851605329152
5&139377601&139377700	0.603407422882181	0.376328195984982
5&137444051&137444150	0.00297354671622919	0.00296473095024757
5&138600701&138600800	128.439831382711	0.992274402791492
5&200332601&200332700	65.6567719699742	0.984997773362766
5&152023601&152023700	0.646894167465045	0.392796440867094
5&154368151&154368250	2.90542892970421	0.743946179024249
5&96913501&96913600	0.297393296548588	0.229223703667757
5&7098651&7098750	0.586232529589838	0.369575405026792
5&108763101&108763200	65.6567719699742	0.984997773362766
5&136968451&136968550	1.11946470464732	0.528182753972117
5&33619151&33619250	1.09249577795727	0.522101783652716
5&129639901&129640000	284.239932990466	0.996494179515764
5&139541851&139541950	65.6567719699742	0.984997773362766
5&132832151&132832250	0.0100161531837854	0.0099168247480126
5&180227101&180227200	0.691690916971085	0.408875468935859
5&213609101&213609200	1.10645028073351	0.525267693642511
5&190279051&190279150	0.562903055797775	0.360165049079416
5&188753551&188753650	1.050861582477	0.512400052473451
5&169010701&169010800	185.192063598825	0.994629201800166
5&108814651&108814750	1.97377712880918	0.663727321623312
5&71802351&71802450	1.82135963645759	0.645560960368892
5&100012201&100012300	65.6567719699742	0.984997773362766
5&107320701&107320800	1.61686716232171	0.617863675161566
5&90195151&90195250	0.00767435911550076	0.00761591187279691
5&134525601&134525700	1.22784229139639	0.55113519306916
5&138761401&138761500	0.963565167558998	0.490722275725054
5&183198751&183198850	0.872616766510085	0.46598790639707
5&106058101&106058200	1.66590548247617	0.624892927910118
5&162786301&162786400	0.00528631422148796	0.00525851605329152
5&19293351&19293450	0.493867031979109	0.330596379334259
5&99598501&99598600	2.1418726138183	0.681718477190358
5&48442751&48442850	0.00333871430135337	0.00332760438101722
5&7611901&7612000	0.95354988290215	0.488111356279051
5&82943051&82943150	0.00228793080408949	0.00228270812585161
5&37994451&37994550	1.33819106687615	0.572318954525812
5&24192851&24192950	0.00661936636913644	0.00657583848501983
5&112684201&112684300	1.63133182499053	0.619964312177314
5&145576851&145576950	0.602984281014257	0.376163564519005
5&79046001&79046100	191.001420176483	0.994791705191134
5&217158651&217158750	0.358793849930113	0.264053189487549
5&193435101&193435200	3.82851234662639	0.79289687418969
5&106313951&106314050	1.64427000790637	0.621823793708661
5&137376851&137376950	0.609076270970698	0.37852541980702
5&209015301&209015400	100.723571076277	0.9901694367449
5&179988801&179988900	0.828664745563336	0.453152907100015
5&144514451&144514550	0.738879788363221	0.424917118082508
5&154819451&154819550	0.00500807145203005	0.00498311565278716
5&177093351&177093450	0.326381819229534	0.246069279974843
5&44664101&44664200	0.38508044543103	0.278020274346733
5&137104201&137104300	1.12089987714988	0.528502023705227
5&205998501&205998600	0.17638009256282	0.149934611846894
5&45924101&45924200	0.00559174530599149	0.00556065155873965
5&44313701&44313800	1.94180602845726	0.660072761315123
5&210429051&210429150	45.1652570051473	0.978338688770031
5&29022351&29022450	0.855324129365117	0.461010621177985
5&178247501&178247600	0.373564970407162	0.271967455821494
5&65288901&65289000	0.000981381530255981	0.000980419364799462
5&4437951&4438050	6.0189901525391	0.857529362733433
5&52986601&52986700	0.869566	0.465116502974487
5&144477501&144477600	0.497762385872521	0.332337352418254
5&15537751&15537850	1.30299696872159	0.565783188783307
5&70089401&70089500	0.446224646151983	0.308544490193323
5&193584101&193584200	2.1917739523688	0.686694604654617
5&92513401&92513500	1.32691782691783	0.570246964275239
5&202055651&202055750	0.00557602657936386	0.00554510691581585
5&101481301&101481400	1.36942474770698	0.577956632314339
5&54373701&54373800	4.82430072937453	0.82830556894898
5&180982351&180982450	0.500976483591874	0.333767043700128
5&68601501&68601600	0.734783020497306	0.423559034078318
5&78496101&78496200	0.444168799869096	0.307560168803921
5&134824901&134825000	33.574497951667	0.971076948061605
5&194214151&194214250	2.16827698468575	0.684371030426437
5&84378201&84378300	1.32433472966838	0.569769367881591
5&195239251&195239350	0.239960825192932	0.193522908399622
5&75169201&75169300	1.67700139955874	0.626447711172346
5&135628551&135628650	0.212200636274082	0.175054054522129
5&92718201&92718300	1.73931248703909	0.634944897768529
5&93691551&93691650	2.31248913922414	0.698112217740215
5&65479551&65479650	0.465074241446094	0.317440733233454
5&50960151&50960250	65.6567719699742	0.984997773362766
5&166451701&166451800	1.59385499444686	0.61447343735834
5&25770901&25771000	0.00528631422148796	0.00525851605329152
5&171218901&171219000	0.767963776286982	0.434377551501555
5&102991001&102991100	1.47092737776671	0.595293650069219
5&17141051&17141150	1.79171573711132	0.641797341073582
5&127780751&127780850	1.55942447831694	0.609287162613373
5&54635401&54635500	1.23487141765921	0.552546964403261
5&127847451&127847550	1.0614949427022	0.514915133049416
5&87858451&87858550	65.6567719699742	0.984997773362766
5&52926401&52926500	0.120809919692763	0.107788053594208
5&112967501&112967600	0.60230314380298	0.375898372372562
5&129977051&129977150	1.05198800336153	0.512667716204081
5&210346551&210346650	0.301449737813374	0.231626108219787
5&104359951&104360050	65.6567719699742	0.984997773362766
5&75526301&75526400	4.91436399358316	0.83092011227497
5&146558501&146558600	0.0100161531837854	0.0099168247480126
5&137117851&137117950	0.0193376613722526	0.0189708102673455
5&143284401&143284500	0.393674747803449	0.28247246958009
5&92476901&92477000	0.0157664100679327	0.0155216887580268
5&185966001&185966100	0.127883046057084	0.113383250598672
5&18417251&18417350	0.0235971405843112	0.0230531521129895
5&148262601&148262700	0.393646957512119	0.282458161581209
5&175972701&175972800	0.00114767972830107	0.00114636406949726
5&34582201&34582300	65.6567719699742	0.984997773362766
5&107591651&107591750	2.79368416670136	0.736403992515405
5&82734901&82735000	188.17898254637	0.994714000537798
5&162745451&162745550	0.701531958655464	0.412294318121306
5&127056601&127056700	0.104376482994991	0.0945116856453962
5&155570151&155570250	2.26463369454478	0.693686920627265
5&176183501&176183600	1.75728863796609	0.637324875520595
5&84198551&84198650	1.26166193093251	0.557847268717262
5&214122301&214122400	1.20199383521702	0.545866121872478
5&65972351&65972450	2.98758265750629	0.749221499366895
5&76936501&76936600	1.75108501320386	0.63650705259907
5&182585451&182585550	0.301449737813374	0.231626108219787
5&64569801&64569900	0.832381404787938	0.4542620890023
5&199909401&199909500	1.30501516036084	0.566163374021602
5&126918701&126918800	0.000754443405123765	0.000753874649366261
5&132156351&132156450	2.51658201906799	0.715632965596226
5&39336001&39336100	1.83309875001655	0.647029599658621
5&53570851&53570950	0.00298520722004876	0.00297632228128547
5&61456801&61456900	256.658037703906	0.996118886843541
5&189151801&189151900	0.998313005997304	0.499577895455408
5&16336901&16337000	1.93657098478028	0.659466770875685
5&14832851&14832950	0.532666045934202	0.347542145496887
5&216592051&216592150	0.327104129844913	0.24647962619417
5&29092051&29092150	65.6567719699742	0.984997773362766
5&153463551&153463650	4.48595238023687	0.817716244930871
5&208282451&208282550	62.7263017750314	0.984307892155264
5&58861801&58861900	62.7263017750314	0.984307892155264
5&203264651&203264750	1.19607016179972	0.544641142439419
5&128711751&128711850	1.69701601408971	0.629219850836697
5&75565401&75565500	0.898879110782035	0.473373531615628
5&88832751&88832850	0.506822415006591	0.336351789009174
5&167415101&167415200	0.696053950112396	0.410396113912691
5&183169001&183169100	0.848456003807498	0.45900795153351
5&75083751&75083850	0.412356504406109	0.291963468939808
5&97312651&97312750	0.108011265544431	0.0974821005013511
5&43510851&43510950	65.6567719699742	0.984997773362766
5&52965301&52965400	0.209548512308658	0.17324523173419
5&4736101&4736200	1.21517755706569	0.548568918635742
5&71652501&71652600	1.42236096732917	0.587179609691873
5&193778151&193778250	1.13487431499314	0.53158835020074
5&51299851&51299950	1.15441176470588	0.535836177474403
5&195699251&195699350	0.361195025939154	0.2653514147908
5&55936301&55936400	1.12738148163117	0.529938561262059
5&45208351&45208450	3.12463648944065	0.757554392354316
5&87186501&87186600	125.34480264906	0.992085151276245
5&173875151&173875250	65.6567719699742	0.984997773362766
5&19223051&19223150	65.6567719699742	0.984997773362766
5&193614901&193615000	0.0100161531837854	0.0099168247480126
5&14371101&14371200	65.6567719699742	0.984997773362766
5&1179001&1179100	3.73795490163277	0.788938472239281
5&78545551&78545650	65.6567719699742	0.984997773362766
5&180276001&180276100	1.64868670194689	0.622454403812666
5&123486251&123486350	0.00500807145203005	0.00498311565278716
5&186552901&186553000	1.11737109316424	0.527716231118665
5&17063401&17063500	0.872484202701028	0.46595010064303
5&186834651&186834750	65.6567719699742	0.984997773362766
5&142635801&142635900	0.00186119223661652	0.00185773463533554
5&8527601&8527700	0.640099820634797	0.390281013741619
5&138935801&138935900	0.00293910543862238	0.00293049241243515
5&71130851&71130950	0.979260225472841	0.494760725684213
5&215241751&215241850	96.2470537187488	0.989716912114457
5&17690401&17690500	0.0205533982831678	0.0201394638612187
5&4410601&4410700	9.04114419073223	0.900409755999423
5&87524201&87524300	131.313235054845	0.992442177083906
5&34322751&34322850	1.61539467386424	0.617648529304947
5&56184201&56184300	65.6567719699742	0.984997773362766
5&146467301&146467400	0.850582105185907	0.459629487825647
5&81065301&81065400	1.10376663479474	0.524662106784687
5&201082151&201082250	65.6567719699742	0.984997773362766
5&143711851&143711950	0.843009428840168	0.457409178514451
5&171342651&171342750	0.683776395926915	0.406096912619147
5&201181001&201181100	0.446224646151983	0.308544490193323
5&57967601&57967700	1.01375048144393	0.503414147276597
5&200483501&200483600	1.00751635077416	0.501872052193064
5&110129351&110129450	0.848340156554022	0.458974044115146
5&211599851&211599950	0.4429247550379	0.306963168724807
5&55817451&55817550	0.856074657177261	0.461228568509841
5&42307001&42307100	0.461433929658504	0.315740534206927
5&40963351&40963450	65.6567719699742	0.984997773362766
5&127749051&127749150	0.00139364633507218	0.00139170678800758
5&17585751&17585850	0.539627927183387	0.35049242590097
5&166626701&166626800	2.85399274812379	0.74052883195309
5&69393301&69393400	3.15249222085915	0.759180764992957
5&2283601&2283700	125.34480264906	0.992085151276245
5&139910001&139910100	0.126612012715409	0.112382977712303
5&72114001&72114100	155.902805904555	0.993626627680525
5&127170801&127170900	0.00342895806615955	0.00341724049181115
5&111300751&111300850	0.756347559821081	0.430636610386005
5&30311101&30311200	1.1217679062202	0.528694916598377
5&145350301&145350400	0.805899914156527	0.446259456484295
5&132498101&132498200	3.23041178930964	0.763616392492327
5&77271551&77271650	1.48071409641747	0.596890265813319
5&91221201&91221300	5.32792927123085	0.841970420790514
5&32748301&32748400	0.00661936636913644	0.00657583848501983
5&167073501&167073600	96.2470537187488	0.989716912114457
5&81619201&81619300	0.0100161531837854	0.0099168247480126
5&107486501&107486600	269.048191404361	0.996296957240115
5&104593251&104593350	1.48080107284098	0.59690439876551
5&28991251&28991350	0.429140711811102	0.300278837671111
5&9867001&9867100	0.00188670650417192	0.00188315354612808
5&137550301&137550400	0.0171888472641259	0.0168983835306076
5&35262751&35262850	1.01751322606968	0.504340300188217
5&212074701&212074800	1.41867048557916	0.58654971565482
5&195998701&195998800	0.136178384551196	0.119856517605717
5&48052551&48052650	0.914070868349353	0.477553304563704
5&142295801&142295900	1.52252467255345	0.603571766460568
5&188333951&188334050	36.0600963767855	0.973016799799085
5&109517901&109518000	0.0100161531837854	0.0099168247480126
5&16729251&16729350	0.0100161531837854	0.0099168247480126
5&15388951&15389050	1.57177133840881	0.611162942418235
5&112729951&112730050	1.01640040510961	0.504066753078419
5&177102801&177102900	65.6567719699742	0.984997773362766
5&48747251&48747350	0.00232791205803006	0.00232250546954267
5&60091701&60091800	2.46131046154446	0.71109208171006
5&169592601&169592700	1.36372869429761	0.57693960291955
5&24718551&24718650	0.592200202300229	0.371938278518421
5&4662601&4662700	1.77520388220771	0.63966611375432
5&144349101&144349200	1.27935828001582	0.561280028345058
5&62770451&62770550	0.872616766510085	0.46598790639707
5&92372851&92372950	65.6567719699742	0.984997773362766
5&6751&6850	2.53358	0.71700088861721
5&23359801&23359900	8.04556	0.889448525022221
5&195969051&195969150	1.88203035908872	0.653022392062451
5&292201&292300	0.678260914782536	0.404145093774303
5&172967901&172968000	1.16817087468336	0.538781739171716
5&24370301&24370400	3.17882572195124	0.760698323754678
5&129926151&129926250	0.993004291193395	0.498244933832426
5&110436051&110436150	3.97957166889206	0.799179514525896
5&195311901&195312000	1.64323857528066	0.621676223496466
5&78571351&78571450	0.0100161531837854	0.0099168247480126
5&150410101&150410200	0.51948952969629	0.34188424437523
5&198413251&198413350	0.63959554537713	0.390093488104723
5&4747451&4747550	0.694710701724308	0.409928786675782
5&172724151&172724250	2.66253979043703	0.726965423662831
5&104339651&104339750	0.446224646151983	0.308544490193323
5&34653851&34653950	0.00500807145203005	0.00498311565278716
5&183505551&183505650	9.89258391102688	0.908194418499024
5&84051251&84051350	0.409798481227053	0.290678764861751
5&108082751&108082850	0.872616766510085	0.46598790639707
5&183880851&183880950	0.0230027459058897	0.0224855172656651
5&191763501&191763600	29.1697191593476	0.966854182675076
5&185236201&185236300	0.872616766510085	0.46598790639707
5&81086601&81086700	1.59011075316665	0.613916123556721
5&208225851&208225950	0.486959833705602	0.327486878036286
5&166099401&166099500	0.309901260756892	0.236583680038466
5&19789851&19789950	0.9968331385526	0.499207029023543
5&146062951&146063050	0.914517934668839	0.477675303066318
5&70059951&70060050	0.713774213629206	0.416492562411514
5&92831101&92831200	65.6567719699742	0.984997773362766
5&136471801&136471900	0.650970291711032	0.394295581803825
5&82167501&82167600	0.366447142235024	0.268175131630519
5&191685551&191685650	119.478302327318	0.991699750239813
5&18266151&18266250	3.89479817698668	0.795701484751386
5&187140351&187140450	0.18767494401243	0.158018778588012
5&14149351&14149450	1.1203883667869	0.528388282229951
5&204019251&204019350	1.45654843965409	0.592924778580466
5&78756401&78756500	0.692649336174765	0.409210178016015
5&113731001&113731100	0.434783	0.303030493112896
5&54778651&54778750	0.00346012919649283	0.0034481979859663
5&88554901&88555000	43.9252065796587	0.97774078126437
5&111464301&111464400	0.76601820682294	0.433754422159103
5&59124801&59124900	0.0105418391805317	0.0104318681046203
5&77245351&77245450	393.940477377294	0.997467972878747
5&131037351&131037450	0.571857246633263	0.363809912037569
5&173334751&173334850	65.6567719699742	0.984997773362766
5&26766901&26767000	0.582359806493912	0.368032481679541
5&32088001&32088100	1.29240551512182	0.563777004808479
5&15672301&15672400	1.1887147685406	0.543110863793923
5&83955751&83955850	0.00661936636913644	0.00657583848501983
5&9637701&9637800	0.00528631422148796	0.00525851605329152
5&30103151&30103250	1.29051389194341	0.563416749613537
5&90179251&90179350	2.9354198019109	0.745897502595673
5&173643101&173643200	0.274652684491052	0.215472565846999
5&12655801&12655900	0.600507322676367	0.375198110104363
5&170123201&170123300	21.0770838991401	0.95470416271603
5&217433051&217433150	1.64005970818917	0.621220687964703
5&141367551&141367650	33.574497951667	0.971076948061605
5&57551051&57551150	0.0269566426728686	0.0262490562432201
5&158109101&158109200	1.29637093902665	0.56453028428244
5&90399501&90399600	0.190571417044339	0.160067186492217
5&14100351&14100450	0.628465816038565	0.385925089645039
5&193166051&193166150	0.142556698654217	0.124769911919584
5&89422901&89423000	0.390290487214722	0.280725856073878
5&165371401&165371500	0.97496186197534	0.493661108473351
5&128446951&128447050	0.895498874142158	0.472434400441114
5&174069451&174069550	1.30012654473351	0.565241311487991
5&28052651&28052750	0.638578183339517	0.389714808748434
5&178999501&178999600	5.26656364689975	0.840422908575304
5&128129901&128130000	1.70650519378419	0.630519829669413
5&102661201&102661300	4.54818205454521	0.819760781068679
5&108392551&108392650	1.53130458560977	0.604946790803087
5&57176251&57176350	5.30816079345491	0.841475188610037
5&158787601&158787700	3.01048585085397	0.750653652153624
5&2965251&2965350	0.263311878291398	0.208429828624363
5&17826351&17826450	2.26407295557202	0.693634298739272
5&195172801&195172900	0.00507484296025126	0.00504921896692221
5&146679301&146679400	1.50301726093636	0.600482179804901
5&21313351&21313450	0.00661936636913644	0.00657583848501983
5&178434401&178434500	0.0100161531837854	0.0099168247480126
5&185253451&185253550	2.53852019635473	0.717395989139707
5&16199401&16199500	0.0105621701124148	0.0104517766692571
5&212910601&212910700	1.19493530357553	0.544405706003722
5&134352151&134352250	125.34480264906	0.992085151276245
5&17618051&17618150	2.51383553207623	0.715410698403085
5&18697751&18697850	0.350547316602555	0.259559448449681
5&135261501&135261600	0.181199025639823	0.153402620309201
5&3905101&3905200	0.00685789203699019	0.00681118168832732
5&74802101&74802200	0.00528631422148796	0.00525851605329152
5&5855801&5855900	0.492500336006451	0.329983400422043
5&3951751&3951850	0.511820287640991	0.33854571990142
5&57662801&57662900	0.345816864295125	0.25695685161164
5&217510051&217510150	1.0374287529416	0.509185291237193
5&156952451&156952550	0.872616766510085	0.46598790639707
5&138409401&138409500	0.683843020331595	0.406120411507794
5&47116251&47116350	0.340546356668954	0.254035494539076
5&87631751&87631850	3.75687324320707	0.789777875324295
5&82208001&82208100	0.00346012919649283	0.0034481979859663
5&94176801&94176900	1.27610473671108	0.560652906752886
5&215803001&215803100	65.6567719699742	0.984997773362766
5&173840601&173840700	1.44939476648031	0.591735879538535
5&195439901&195440000	62.7263017750314	0.984307892155264
5&46974851&46974950	0.301449737813374	0.231626108219787
5&166156301&166156400	0.67705135477843	0.403715338143525
5&82994151&82994250	0.838394743550972	0.456047182734847
5&31961701&31961800	0.019518658	0.0191449738039027
5&27136051&27136150	376.667622408657	0.997352169101438
5&13240401&13240500	0.613188327697216	0.380109573798197
5&1716601&1716700	0.484682937572456	0.326455518081821
5&179643801&179643900	0.0100161531837854	0.0099168247480126
5&44040001&44040100	65.6567719699742	0.984997773362766
5&174152401&174152500	0.00460895738782604	0.00458781235617309
5&3429801&3429900	0.780164981991402	0.438254313439343
5&175747401&175747500	0.82363779990787	0.451645496682225
5&208848001&208848100	0.317805113501826	0.241162452813161
5&56044451&56044550	0.00373151473208482	0.00371764229509206
5&41664351&41664450	1.19490236838198	0.544398869669464
5&106807151&106807250	65.6567719699742	0.984997773362766
5&175880701&175880800	1.30435	0.566038145247033
5&63668701&63668800	1.09169623041908	0.521919107823966
5&13162151&13162250	1.27919996633684	0.561249554769338
5&195951151&195951250	2.23914868673602	0.691276907387766
5&16595201&16595300	0.00528631422148796	0.00525851605329152
5&167591951&167592050	53.8920333821398	0.9817824201731
5&81863351&81863450	0.009759329	0.00966500503606637
5&198530251&198530350	62.7263017750314	0.984307892155264
5&113802701&113802800	0.00373151473208482	0.00371764229509206
5&67132201&67132300	3.88079756368575	0.795115452556314
5&73625051&73625150	1.21796041892552	0.549135326551749
5&215751951&215752050	1.94571903662813	0.660524310850546
5&208186101&208186200	65.6567719699742	0.984997773362766
5&130110401&130110500	0.925805322586976	0.480736714001456
5&194681901&194682000	0.818061429619599	0.449963580048429
5&150533101&150533200	0.327184358309252	0.246525176597217
5&138524201&138524300	1.18984806733824	0.543347314859382
5&68473701&68473800	0.722574406674691	0.419473552999995
5&174932601&174932700	65.6567719699742	0.984997773362766
5&212326101&212326200	0.442125132599788	0.306578897077224
5&17000701&17000800	3.12626044404578	0.757649810631075
5&132451751&132451850	0.0171503644760026	0.0168611889401798
5&15915601&15915700	107.703602194907	0.990800672840565
5&164211201&164211300	1.59713074795551	0.614959700897919
5&57194751&57194850	33.574497951667	0.971076948061605
5&104815251&104815350	65.6567719699742	0.984997773362766
5&195063101&195063200	0.611187343399494	0.379339712357677
5&22905401&22905500	0.366901621515541	0.268418455096089
5&155545601&155545700	0.0105621701124148	0.0104517766692571
5&54388551&54388650	1.47512902230275	0.595980657578148
5&2579001&2579100	1.98725953343398	0.665245021797468
5&130996951&130997050	0.235507948974894	0.190616296050783
5&189880151&189880250	1.24401043446814	0.554369273582718
5&208199801&208199900	93.9613039553741	0.989469394812966
5&11345551&11345650	5.37339786984385	0.843097823104444
5&53642901&53643000	0.919924344385986	0.479146142959184
5&210431751&210431850	1.33248241980541	0.571272224172466
5&170310151&170310250	1.74665631665864	0.635920958171964
5&196386051&196386150	1.25815887116432	0.557161361510231
5&39761901&39762000	0.446224646151983	0.308544490193323
5&134846551&134846650	1.41757960346865	0.586363154882165
5&152198401&152198500	0.602587430137938	0.376009083065173
5&69561751&69561850	65.6567719699742	0.984997773362766
5&89058951&89059050	0.719214005848944	0.418338847521078
5&29002951&29003050	0.209385715405947	0.17313394125518
5&46505601&46505700	1.03098573936171	0.507628251336577
5&21101301&21101400	95.8756193822005	0.989677485353103
5&180106051&180106150	1.2179356032333	0.549130281987356
5&129808801&129808900	1.82135963645759	0.645560960368892
5&183741251&183741350	1.05904997053955	0.514339130031913
5&110635301&110635400	2.96475565845741	0.747777647314317
5&63903901&63904000	0.872616766510085	0.46598790639707
5&26839401&26839500	65.6567719699742	0.984997773362766
5&191957901&191958000	0.68107074211827	0.405141036039966
5&56794651&56794750	7.19803651575126	0.87801957235996
5&2109001&2109100	1.41478468813921	0.585884404140983
5&45943301&45943400	65.6567719699742	0.984997773362766
5&163581251&163581350	0.00420151841950052	0.0041839395205389
5&181818351&181818450	0.00193998918620207	0.00193623291528445
5&175594701&175594800	65.6567719699742	0.984997773362766
5&189594151&189594250	0.460548709476478	0.315325813160698
5&210324901&210325000	0.164745415005678	0.141443282697855
5&44780301&44780400	0.644421419755183	0.391883377346862
5&49140801&49140900	0.780590118692767	0.438388436787374
5&64837601&64837700	0.185918125739922	0.156771468202261
5&202366951&202367050	0.00263793453904601	0.0026309941487091
5&56078301&56078400	1.84963702074547	0.649078113205309
5&38511251&38511350	0.502554923596855	0.334466924106725
5&5629751&5629850	1.38376796201039	0.580496081859983
5&172753501&172753600	125.34480264906	0.992085151276245
5&7671401&7671500	4.63656336091585	0.822586931793575
5&212664951&212665050	0.4408279494167	0.305954607276437
5&33051351&33051450	119.478302327318	0.991699750239813
5&180446201&180446300	0.00315543833215858	0.00314551286030488
5&30242701&30242800	0.84268057323533	0.457312344567552
5&184137401&184137500	1.12259664722069	0.528878931704055
5&62320551&62320650	125.34480264906	0.992085151276245
5&141939151&141939250	3.60124072540139	0.782667315257068
5&154648551&154648650	0.492787353080292	0.330112223997242
5&127200851&127200950	2.51880713537406	0.715812784978425
5&157565351&157565450	0.452174809317666	0.311377670523103
5&136786351&136786450	0.779999827171269	0.43820219264337
5&205418951&205419050	0.683112297813183	0.405862578926391
5&180798301&180798400	0.0100161531837854	0.0099168247480126
5&91769801&91769900	1.00462125640408	0.501152650753683
5&166832101&166832200	7.66845996539248	0.88463925495505
5&71822951&71823050	0.930577656243438	0.482020318236862
5&162968401&162968500	65.6567719699742	0.984997773362766
5&101186701&101186800	0.610480182533373	0.379067180803836
5&34014901&34015000	1.75268406223782	0.636718207614774
5&101949601&101949700	4.94662589661797	0.831837412108145
5&190565551&190565650	1.50545964505053	0.6008716396708
5&31483951&31484050	95.8756193822005	0.989677485353103
5&15795801&15795900	0.0105621701124148	0.0104517766692571
5&110295301&110295400	0.981477007186632	0.495325963221832
5&199188701&199188800	0.00226555973154986	0.00226043857294335
5&182247551&182247650	0.679032978060127	0.404419083444477
5&75078501&75078600	62.7263017750314	0.984307892155264
5&205782551&205782650	1.20579966034511	0.546649671782277
5&169804301&169804400	0.00171665036674817	0.00171370852837443
5&92277651&92277750	0.351237346706356	0.259937565789236
5&74891801&74891900	1.34477508280799	0.573519862381663
5&49109801&49109900	0.560475969439601	0.359169881764267
5&14888001&14888100	0.0100161531837854	0.0099168247480126
5&177272851&177272950	0.661570315386135	0.398159686207677
5&149711151&149711250	1.25799500435526	0.557129223903868
5&181195901&181196000	145.614615331095	0.993179397580918
5&48931401&48931500	0.403503477885537	0.287497312435192
5&63660701&63660800	0.0936319071187819	0.0856155590462416
5&19492501&19492600	0.820464159471519	0.450689542665701
5&180659251&180659350	0.90644336193615	0.4754630428756
5&55142701&55142800	0.98212713416794	0.495491493576782
5&80097351&80097450	1.64630094335239	0.622114029580785
5&30605551&30605650	1.53385804326481	0.605344899783129
5&151651201&151651300	65.6567719699742	0.984997773362766
5&20284601&20284700	0.181749636734531	0.153797074342033
5&63093701&63093800	0.887196275062449	0.470113409392508
5&36202851&36202950	113.597902175933	0.991273836771769
5&209716651&209716750	251.495795417365	0.996039538011526
5&215231001&215231100	0.330053916796192	0.248150779925689
5&47726051&47726150	423.784183831734	0.997645863386486
5&175695451&175695550	1.47760141396853	0.596383827373493
5&130944851&130944950	0.0100161531837854	0.0099168247480126
5&33313101&33313200	0.883127621194675	0.468968545336513
5&17008701&17008800	135.15576573814	0.992655470779524
5&111876501&111876600	0.480095766185954	0.324368042361954
5&2568651&2568750	0.347218955209252	0.257730158759028
5&4991551&4991650	1.78963097967743	0.641529647725796
5&163115401&163115500	167.664378420082	0.99407106580911
5&33664701&33664800	0.566368532831213	0.361580637608636
5&195280201&195280300	2.139463167121	0.681474205375998
5&19999301&19999400	170.256696648342	0.994160812280215
5&69406051&69406150	0.0100161531837854	0.0099168247480126
5&82249001&82249100	1.2110302629403	0.547722156154404
5&130612801&130612900	0.579793534717814	0.367005891577711
5&18215101&18215200	179.639853869547	0.994464123068201
5&136697451&136697550	2.14548231196099	0.682083731262005
5&202756301&202756400	0.96846361215248	0.491989593393338
5&141043751&141043850	3.75818867680676	0.789835992659479
5&201932201&201932300	0.426523168138171	0.298994911309326
5&54380551&54380650	1.345286353254	0.573612834691791
5&191503951&191504050	65.6567719699742	0.984997773362766
5&6297901&6298000	65.6567719699742	0.984997773362766
5&73499951&73500050	0.617557049567459	0.381783782978533
5&205667501&205667600	0.872616766510085	0.46598790639707
5&45825801&45825900	0.00630655383879702	0.00626703047370522
5&10946601&10946700	1.32623018391421	0.57011992754846
5&175235451&175235550	179.063783152155	0.994446412362918
5&149370851&149370950	0.0966747660852292	0.0881526310943823
5&197386551&197386650	0.290871956976887	0.225329828729168
5&78467951&78468050	1.87989649673778	0.652765298637379
5&111520101&111520200	393.940477377294	0.997467972878747
5&136237451&136237550	0.254202211888116	0.202680404705579
5&29402201&29402300	65.6567719699742	0.984997773362766
5&196596651&196596750	0.619953182829486	0.382698209677052
5&17610051&17610150	0.962933572025354	0.490558409998459
5&108058301&108058400	4.40958	0.815142765242403
5&92855951&92856050	1.56273488416346	0.609791864862984
5&214943351&214943450	0.598621862801705	0.374461201070136
5&129679701&129679800	2.14635349356499	0.682171757863435
5&43961351&43961450	0.124710775408739	0.110882529211492
5&207717801&207717900	2.75615464604548	0.73377027991837
5&44619751&44619850	0.019518658	0.0191449738039027
5&217267451&217267550	0.976397177736751	0.494028826156725
5&106685351&106685450	1.16632116052919	0.538387927782731
5&131163751&131163850	1.02916774576865	0.507187120391962
5&33192851&33192950	0.0043498718571575	0.00433103242111645
5&82200001&82200100	0.203856832534922	0.169336441863828
5&11747801&11747900	0.652876729764626	0.394994204956589
5&48037501&48037600	0.88530997888093	0.469583245619071
5&162085651&162085750	0.95460325983284	0.488387223867865
5&64708951&64709050	0.880599022122321	0.468254535796012
5&44048001&44048100	0.784070302039084	0.439483971647832
5&103874751&103874850	6.96697442098461	0.874481836245633
5&671351&671450	0.00507484296025126	0.00504921896692221
5&215691001&215691100	72.0831265411919	0.986316951021022
5&55897001&55897100	1.03108704996979	0.507652810836012
5&142493901&142494000	0.00500807145203005	0.00498311565278716
5&100104901&100105000	0.448720134951846	0.309735554939851
5&195670401&195670500	0.00116217906885908	0.00116082997655782
5&146850201&146850300	0.722795839734065	0.419548168775261
5&173476801&173476900	208.675825779226	0.995230732983721
5&19929001&19929100	0.00281936045806202	0.00281143401217764
5&108313201&108313300	5.31502249170993	0.841647436519386
5&194439601&194439700	0.256057653794146	0.203858201110975
5&30424651&30424750	0.00136894456375218	0.00136707311644117
5&112501051&112501150	0.0100161531837854	0.0099168247480126
5&154718251&154718350	0.00367293881652485	0.00365949770535387
5&89142601&89142700	3.18417210594498	0.761004094793526
5&97067701&97067800	0.298734079370377	0.230019435168132
5&178684751&178684850	91.8493020625262	0.989229859807384
5&105411951&105412050	0.301902307343512	0.231893211680018
5&62854151&62854250	33.574497951667	0.971076948061605
5&62328551&62328650	0.00148677335811459	0.00148456614472226
5&35899551&35899650	0.271841559841047	0.213738541359681
5&27543101&27543200	1.88255529613307	0.653085579540662
5&14503001&14503100	0.126070832076829	0.111956396068189
5&26394301&26394400	65.6567719699742	0.984997773362766
5&7004951&7005050	0.594071209828291	0.372675452743596
5&170763001&170763100	0.54962504307492	0.354682602434134
5&208033601&208033700	0.991439894006444	0.49785077470344
5&215825401&215825500	0.00167137555445188	0.0016685867193986
5&205984201&205984300	1.20208099725156	0.545884097247963
5&184401801&184401900	2.12788199037998	0.680294843898981
5&7797901&7798000	65.6567719699742	0.984997773362766
5&36784901&36785000	0.0470680521033431	0.0449522378309539
5&167816851&167816950	1.23240585249098	0.552052777999944
5&60420651&60420750	1.15474611024002	0.535908200391828
5&170685051&170685150	0.988195001277378	0.497031227139431
5&208423951&208424050	0.96898409611954	0.492123881563699
5&158662651&158662750	0.0100161531837854	0.0099168247480126
5&14880001&14880100	0.00293345146096528	0.00292487149241273
5&210271201&210271300	125.34480264906	0.992085151276245
5&193726251&193726350	0.886569202199323	0.469937281476756
5&148181601&148181700	0.878529694755484	0.467668782243997
5&33101151&33101250	0.298605566695487	0.229943236309496
5&47889701&47889800	0.430743270827096	0.301062587264932
5&131843801&131843900	0.879115444015026	0.467834718093029
5&11902701&11902800	0.78365647602261	0.439353926362599
5&157541151&157541250	1.33653510403847	0.572015845911495
5&47543701&47543800	3.22141451363008	0.7631125783144
5&206902001&206902100	0.972511912253888	0.493032212486184
5&173344001&173344100	0.019518658	0.0191449738039027
5&15177201&15177300	0.325093103105476	0.245336046458616
5&208161451&208161550	50.9340724130158	0.980744818314125
5&164925501&164925600	0.997688442441758	0.499421441925294
5&113741751&113741850	1.12985220074712	0.530483852518397
5&150345401&150345500	0.505378783356218	0.335715362102742
5&55827301&55827400	0.460548709476478	0.315325813160698
5&162857351&162857450	45.0003123600606	0.978261017182391
5&183611551&183611650	1.03411271627493	0.508385158797247
5&170771851&170771950	0.765729319904945	0.433661780020828
5&75134051&75134150	0.842338675324921	0.457211633564802
5&79305451&79305550	0.019518658	0.0191449738039027
5&746451&746550	0.124413338581594	0.110647334314387
5&112238501&112238600	0.660269997699889	0.397688326967672
5&30855301&30855400	0.852660956292539	0.460235831816117
5&168252451&168252550	1.18522333876472	0.542380871437475
5&6810901&6811000	0.186289082184878	0.157035148500039
5&90527801&90527900	1.0511269977441	0.512463147772013
5&49148801&49148900	0.00398548180273776	0.00396966079188864
5&216719451&216719550	0.00430603592433916	0.00428757347891073
5&217443701&217443800	1.39895741022536	0.583152249499061
5&182735501&182735600	1.36344340660146	0.576888535935811
5&159010951&159011050	0.0105621701124148	0.0104517766692571
5&20224401&20224500	1.10595690945373	0.525156476131607
5&210681401&210681500	0.940042966900921	0.484547498658018
5&7872801&7872900	0.217303077069134	0.17851189335061
5&2173701&2173800	1.34317176894697	0.573228043606293
5&201399951&201400050	0.549136832672949	0.354479230685803
5&133529101&133529200	179.063783152155	0.994446412362918
5&153274251&153274350	45.1858466885499	0.978348345398031
5&25194951&25195050	1.25850689337977	0.557229600258807
5&175821051&175821150	1.21492852993255	0.548518163685194
5&21051101&21051200	0.00118203056776492	0.00118063502108063
5&106646401&106646500	1.72678708980979	0.633268030446133
5&15397551&15397650	1.22549077965214	0.550660910778382
5&28037601&28037700	0.459835699379232	0.3149914059334
5&147110601&147110700	14.7185790060519	0.936381017672464
5&197955601&197955700	0.00407072919447411	0.0040542255402066
5&127755351&127755450	1.06061329371362	0.514707585818876
5&90704051&90704150	0.208549335589936	0.172561706376791
5&181300251&181300350	0.397951512577949	0.284667607565366
5&94167351&94167450	0.951915276118018	0.487682681602448
5&129814051&129814150	0.872616766510085	0.46598790639707
5&217489251&217489350	0.019518658	0.0191449738039027
5&16809651&16809750	0.362565264904683	0.266090200772912
5&88543951&88544050	0.415791712920626	0.29368141452311
5&44475151&44475250	0.547114347693935	0.35363536542043
5&211333301&211333400	1.31063938120206	0.567219355761274
5&177600401&177600500	1.15386908162404	0.53571922800155
5&7493351&7493450	72.0831265411919	0.986316951021022
5&108120151&108120250	320.822740183072	0.996892699380314
5&21383601&21383700	0.00228145373192946	0.00227626054880554
5&32740301&32740400	0.828946576477724	0.453237173320913
5&197629451&197629550	1.0019045680556	0.50047568902284
5&89022251&89022350	0.128525043157007	0.113887630528307
5&183546951&183547050	0.187631548588056	0.157988013042535
5&170445451&170445550	1.39387559643477	0.582267348608543
5&112380151&112380250	0.950238620016916	0.487242232957459
5&139788551&139788650	1.63778325044377	0.62089379412362
5&127672401&127672500	0.00346012919649283	0.0034481979859663
5&209194201&209194300	0.00528631422148796	0.00525851605329152
5&196359401&196359500	0.369163719626759	0.26962715585788
5&199940901&199941000	0.722016792408639	0.419285570031365
5&54415151&54415250	107.703602194907	0.990800672840565
5&103619001&103619100	2.51208190017063	0.715268598960799
5&139529801&139529900	0.019518658	0.0191449738039027
5&24710551&24710650	1.19633215897425	0.544695461515698
5&208847201&208847300	1.6821970393399	0.62717131316866
5&163786951&163787050	0.00253742807742808	0.00253100583216541
5&215970801&215970900	0.460548709476478	0.315325813160698
5&45023851&45023950	0.708362389172727	0.414644102247973
5&166953801&166953900	1.05541357029581	0.513479907668371
5&102276151&102276250	1.700484	0.629696010048569
5&213746051&213746150	0.0100161531837854	0.0099168247480126
5&210101251&210101350	1.23548726456808	0.552670231743319
5&192112601&192112700	0.334648699868428	0.250739164471833
5&24344451&24344550	125.34480264906	0.992085151276245
5&63839951&63840050	0.848911259288521	0.459141159438442
5&174091801&174091900	0.0100161531837854	0.0099168247480126
5&129732401&129732500	0.872616766510085	0.46598790639707
5&144012101&144012200	2.37986204263521	0.70412993566438
5&154269551&154269650	0.550946173254836	0.3552322980356
5&202002751&202002850	0.880238807602472	0.468152664461213
5&208838751&208838850	203.685014724939	0.995114444497347
5&32709301&32709400	1.46429783863302	0.594204895072783
5&144111051&144111150	1.34283961974854	0.573167539267016
5&24475751&24475850	1.73571595817288	0.634464975425345
5&16119051&16119150	0.890198685502757	0.470955086536832
5&69701251&69701350	125.34480264906	0.992085151276245
5&16840651&16840750	13.074	0.928946994457866
5&89203551&89203650	0.00460895738782604	0.00458781235617309
5&17698401&17698500	2.18798355364959	0.686322095716207
5&123123351&123123450	0.557474242638751	0.357934807123519
5&179476101&179476200	24.1008373952368	0.960160691683148
5&92285801&92285900	2.07076200916322	0.674347931550548
5&67157251&67157350	161.428760400065	0.993843454831909
5&67637301&67637400	0.828854809969873	0.453209738384605
5&153104201&153104300	0.0100161531837854	0.0099168247480126
5&166073001&166073100	0.60539020710465	0.377098480123709
5&185476751&185476850	0.679519341728965	0.404591554765568
5&46028451&46028550	1.64712390402306	0.622231510024817
5&215050001&215050100	0.58953680532603	0.370885910505929
5&36307651&36307750	1.77167234560806	0.639206992996635
5&193082451&193082550	0.76765367826679	0.43427832482406
5&63895751&63895850	0.159648003235009	0.137669364142953
5&30745151&30745250	2.28627161923816	0.695703789624114
5&153376851&153376950	0.380795716070808	0.275779908380944
5&129467701&129467800	0.001797460360143	0.00179423529332647
5&190519751&190519850	0.0100161531837854	0.0099168247480126
5&211143501&211143600	1.40460228352885	0.584130811631576
5&205479501&205479600	33.574497951667	0.971076948061605
5&210441001&210441100	0.989016548713695	0.497238974383243
5&212506751&212506850	1.548496	0.607611705099792
5&43460951&43461050	0.840426835244536	0.456647783628339
5&127282201&127282300	1.27204863101504	0.559868575720913
5&47421251&47421350	0.00333871430135337	0.00332760438101722
5&186724301&186724400	0.019518658	0.0191449738039027
5&199672951&199673050	0.763062996489932	0.432805292839285
5&204342251&204342350	0.0464417704026175	0.0443806542477266
5&92499601&92499700	65.6567719699742	0.984997773362766
5&149257551&149257650	2.50087629759451	0.714357230877564
5&113251951&113252050	2.03280310439992	0.670272033634751
5&2139851&2139950	0.811685555244083	0.448027834021521
5&211561401&211561500	1.09975126754484	0.523753115210992
5&46088651&46088750	0.00231376118730663	0.00230842005458034
5&33439401&33439500	1.83414019497314	0.647159303631599
5&15201751&15201850	0.529428680981595	0.346161078031965
5&143370151&143370250	0.0280483205775592	0.0272830761124162
5&78838451&78838550	0.171088892181369	0.146093856174047
5&108977651&108977750	0.597466059532844	0.374008609427085
5&49254301&49254400	0.888124785329212	0.470373988112422
5&85976001&85976100	0.251036950663042	0.200663098344133
5&96582001&96582100	0.168759156970255	0.1443917302926
5&153117851&153117950	94.988346923377	0.989582068740091
5&30053351&30053450	65.6567719699742	0.984997773362766
5&14108351&14108450	1.700484	0.629696010048569
5&34933601&34933700	0.487158155284734	0.327576561748715
5&3088251&3088350	2.18097883870083	0.68563135729365
5&114131801&114131900	65.6567719699742	0.984997773362766
5&128494851&128494950	0.56512164930543	0.361072028845949
5&432551&432650	1.29967469836449	0.565155888912813
5&170486301&170486400	0.398803972662232	0.285103545926611
5&139574501&139574600	0.165331326914742	0.141874952724787
5&27059051&27059150	0.019518658	0.0191449738039027
5&407101&407200	0.975277015194733	0.493741894272275
5&477401&477500	2.94598494598495	0.746577847181727
5&24378301&24378400	1.69288434905606	0.628650966629692
5&38469351&38469450	0.109690930905619	0.098848181823114
5&101838151&101838250	1.14061753379993	0.532845085957581
5&141848601&141848700	0.785215119936544	0.439843417842246
5&21881051&21881150	1.60548908829068	0.616194900030825
5&168498351&168498450	0.618718875048608	0.382227503852408
5&132070201&132070300	0.844629339565149	0.457885669195884
5&188586251&188586350	3.02048117694247	0.751273552594894
5&141089201&141089300	65.6567719699742	0.984997773362766
5&104512501&104512600	0.460548709476478	0.315325813160698
5&216433551&216433650	0.0100161531837854	0.0099168247480126
5&102892951&102893050	0.270706319940796	0.21303610101932
5&187451401&187451500	33.574497951667	0.971076948061605
5&50694801&50694900	0.874759510452201	0.466598251975905
5&72061101&72061200	7.53749606394909	0.882869638532232
5&12935651&12935750	0.00136420654612551	0.00136234802203575
5&171019651&171019750	0.863035908487733	0.463241693064455
5&14626651&14626750	1.03074050882442	0.507568792933129
5&111358601&111358700	0.659417463771091	0.397378886366869
5&137463551&137463650	0.825477697747607	0.452198182846131
5&114016501&114016600	0.00239199240196078	0.00238628442774071
5&32411701&32411800	0.00500807145203005	0.00498311565278716
5&200309351&200309450	204.340623356393	0.995130043029701
5&129243451&129243550	1.66590548247617	0.624892927910118
5&21323401&21323500	0.104934983511384	0.0949693738340243
5&197096751&197096850	0.00346012919649283	0.0034481979859663
5&205424801&205424900	0.875172960275449	0.466715859718291
5&47569401&47569500	1.43684847633304	0.589633902266752
5&100274951&100275050	0.719168407980451	0.418323419998903
5&63769601&63769700	1.2651709712329	0.558532219995864
5&89567301&89567400	59.7884183376128	0.983549497957882
5&186330051&186330150	0.0100161531837854	0.0099168247480126
5&175301&175400	1.32644084750085	0.570158853996122
5&86082851&86082950	1.94679870631672	0.660648690439421
5&201091351&201091450	1.56930428861502	0.610789580498054
5&161125351&161125450	1.50822240792694	0.601311272541215
5&199836151&199836250	0.869049399099116	0.464968662421656
5&92136701&92136800	13.5150615300887	0.931106044715893
5&86188001&86188100	0.824558764020461	0.451922284050488
5&101012601&101012700	0.00685789203699019	0.00681118168832732
5&112795151&112795250	0.00126871238938628	0.00126710479783062
5&57528001&57528100	0.582865487005066	0.368234377330384
5&149050051&149050150	0.019518658	0.0191449738039027
5&216870651&216870750	2.049427565892	0.672069600476808
5&42229201&42229300	9.44745483731656	0.90428290760079
5&20752651&20752750	1.09557280867784	0.522803504674728
5&29688901&29689000	0.115817418442035	0.103796030181842
5&80906301&80906400	1.52091426506459	0.603318520642202
5&26406751&26406850	3.33181096495234	0.76914966786622
5&165853651&165853750	2.53852019635473	0.717395989139707
5&161097901&161098000	226.814331249466	0.995610460524957
5&154697151&154697250	0.253518456071444	0.20224549135557
5&73734551&73734650	0.001306660409618	0.00130495527622224
5&212243401&212243500	0.0126409301566495	0.0124831317599359
5&201332201&201332300	1.96502779996082	0.662735034048176
5&87746251&87746350	32.1098420137641	0.969797500103314
5&198248601&198248700	0.00229978131723376	0.00229450445874722
5&81400101&81400200	15.0630137193635	0.937745181727976
5&42346801&42346900	1.66590548247617	0.624892927910118
5&61295601&61295700	2.26448635463937	0.69367309543848
5&31342001&31342100	1.12484513261346	0.529377466314428
5&214133551&214133650	1.19440241664197	0.544295069848551
5&90768451&90768550	0.00333871430135337	0.00332760438101722
5&182298151&182298250	1.03074265543442	0.507569313460804
5&14021101&14021200	2.19711041659425	0.687217559077844
5&111516601&111516700	65.6567719699742	0.984997773362766
5&133771001&133771100	0.381079278973837	0.275928605095708
5&75635651&75635750	1.17854926329178	0.540978936373005
5&130344851&130344950	0.872616766510085	0.46598790639707
5&11199701&11199800	191.001420176483	0.994791705191134
5&111077351&111077450	65.6567719699742	0.984997773362766
5&162581901&162582000	0.00303277832160226	0.00302360838763124
5&150986351&150986450	1.56894809190653	0.610735614646905
5&78759951&78760050	0.457723159009206	0.313998687734586
5&467451&467550	1.23787020546551	0.553146559814899
5&113211101&113211200	0.0100161531837854	0.0099168247480126
5&17075201&17075300	1.20616579565613	0.546724909810058
5&178727301&178727400	50.9340724130158	0.980744818314125
5&217329851&217329950	1.42114178483211	0.586971731162228
5&133685801&133685900	5.10144	0.83610426391147
5&211260351&211260450	0.391277386456938	0.281236071444656
5&181692951&181693050	0.0100161531837854	0.0099168247480126
5&70056401&70056500	1.25603978002131	0.55674540455552
5&108794201&108794300	0.0100161531837854	0.0099168247480126
5&84028201&84028300	0.472327802189866	0.32080342535633
5&216798601&216798700	1.24547614226517	0.554660153729698
5&182741901&182742000	1.11253528554146	0.52663512565013
5&195706501&195706600	0.299774092078925	0.230635534209988
5&197986551&197986650	4.55224512406715	0.819892678069034
5&46406151&46406250	0.0135332335835859	0.0133525306671356
5&168528001&168528100	0.0100161531837854	0.0099168247480126
5&25477301&25477400	0.6425203832113	0.391179549294302
5&92334551&92334650	0.00289440593868539	0.00288605253110001
5&182638151&182638250	0.823160315977908	0.451501883166199
5&83984151&83984250	0.780960126228135	0.438505115710882
5&144219901&144220000	1.94004820843377	0.659869522842714
5&182030701&182030800	4.70474503448536	0.824707328030443
5&51044751&51044850	1.9511843548977	0.661152988175602
5&179305201&179305300	0.335779434687523	0.251373412382316
5&103008801&103008900	0.69414375144206	0.409731317576329
5&14987701&14987800	96.2470537187488	0.989716912114457
5&939451&939550	0.921874829941845	0.479674750706705
5&81449101&81449200	0.00258921026310414	0.00258252356658084
5&154237151&154237250	0.221612222518339	0.181409631005073
5&178168301&178168400	0.999837034368594	0.499959255272153
5&154761301&154761400	65.6567719699742	0.984997773362766
5&14244951&14245050	0.019518658	0.0191449738039027
5&36067501&36067600	1.12821260105998	0.53012213182934
5&130476051&130476150	0.263768210144869	0.20871565531359
5&32561501&32561600	0.135009120874338	0.118949811407978
5&165351&165450	239.1535189079	0.995835996888376
5&93701751&93701850	0.640138141959851	0.39029525963888
5&54565651&54565750	1.25249175884977	0.556047210352216
5&209720151&209720250	2.26429617338708	0.693655248517972
5&88987801&88987900	0.436307935465331	0.303770469195366
5&26637851&26637950	3.66217254246821	0.785507723943956
5&129506701&129506800	2.48703191481026	0.71322315813837
5&193371301&193371400	0.0683056151673302	0.0639382721550437
5&60810551&60810650	1.18438917257845	0.542206117594146
5&105469001&105469100	0.636128352309229	0.38880100782521
5&155209801&155209900	0.0100161531837854	0.0099168247480126
5&152999901&153000000	5.12301195075928	0.836681684105484
5&166379151&166379250	1.57179251994237	0.611166144918094
5&157188451&157188550	0.360605380742803	0.265033040326458
5&110054701&110054800	0.236853365424794	0.191496722284009
5&104186001&104186100	1.8887134153779	0.653825126896785
5&104848101&104848200	2.25322262818671	0.69261249096949
5&128195101&128195200	0.593011047793934	0.372257963066333
5&56069051&56069150	0.603220775003817	0.376255587757326
5&33909851&33909950	0.810344619522118	0.447618984133544
5&147126101&147126200	1.82555128185482	0.646086763166601
5&108913201&108913300	0.436307935465331	0.303770469195366
5&37219751&37219850	0.0105621701124148	0.0104517766692571
5&140288951&140289050	0.177555212519194	0.150782919247873
5&151215051&151215150	1.31511202507311	0.568055459446538
5&186263001&186263100	0.872616766510085	0.46598790639707
5&155153101&155153200	91.8493020625262	0.989229859807384
5&72113701&72113800	0.873111378161359	0.466128917020622
5&29372351&29372450	33.574497951667	0.971076948061605
5&4977551&4977650	0.83459995644952	0.454922040914419
5&111472901&111473000	0.502259661820467	0.334336116841358
5&65853201&65853300	4.94686	0.831844031976539
5&159976151&159976250	0.0100161531837854	0.0099168247480126
5&130752451&130752550	65.6567719699742	0.984997773362766
5&14764201&14764300	2.14210797547449	0.681742318276319
5&189560001&189560100	1.78728056748507	0.641227362732884
5&5995501&5995600	33.574497951667	0.971076948061605
5&76417601&76417700	0.700307645225459	0.411871138256629
5&212732451&212732550	1.34345586613641	0.573279781176903
5&57598301&57598400	1.42351336933403	0.587375909432349
5&81594651&81594750	0.476306391183366	0.32263383402518
5&91258251&91258350	0.802071875809327	0.445083177078666
5&205384201&205384300	0.00346012919649283	0.0034481979859663
5&165091151&165091250	0.17781242651344	0.150968373665236
5&205125151&205125250	0.578066037735849	0.366312957704379
5&87159501&87159600	0.0921476510067114	0.0843728876052357
5&173612051&173612150	0.305522528599938	0.234023176089949
5&19102301&19102400	53.8920333821398	0.9817824201731
5&70680101&70680200	0.0100161531837854	0.0099168247480126
5&174710451&174710550	0.385698780330764	0.278342440511276
5&90563251&90563350	0.00661936636913644	0.00657583848501983
5&169414451&169414550	2.03478406695514	0.670487264353104
5&196625651&196625750	0.530962130962131	0.346815979457603
5&135436251&135436350	1.64888269565926	0.622482338822061
5&69858601&69858700	6.0886222671482	0.858928863421819
5&173944001&173944100	0.718992137763938	0.418263773270773
5&146074351&146074450	0.678916144481356	0.404377637747407
5&152405901&152406000	0.872616766510085	0.46598790639707
5&164325501&164325600	1.12772439884041	0.530014319267576
5&31462201&31462300	152.579974407325	0.993488734427395
5&4652451&4652550	0.440428797179846	0.305762282760621
5&168508901&168509000	0.937339613193966	0.483828238895418
5&197355601&197355700	0.292194395255362	0.226122630099799
5&215257501&215257600	6.00363175838978	0.857216936227111
5&93912551&93912650	0.00269939231837317	0.00269212521624434
5&108538451&108538550	0.740551149165745	0.425469340283792
5&136284901&136285000	1.68220601196392	0.627172560370262
5&97813951&97814050	0.799732784771859	0.4443619583633
5&25415801&25415900	4.91393587191123	0.830907872242986
5&156796951&156797050	0.00264314995219795	0.00263618212753357
5&54586351&54586450	1.0721094273578	0.517400004653652
5&212814001&212814100	0.23174139913328	0.188141276485751
5&111141851&111141950	2.43666364334054	0.709020112591534
5&198001001&198001100	0.624369618940272	0.384376567783634
5&97291651&97291750	3.2596387885836	0.765238310187208
5&198102151&198102250	0.661792182290097	0.398240038280893
5&162373751&162373850	0.872616766510085	0.46598790639707
5&143127651&143127750	1.18242281010541	0.541793645406548
5&155179851&155179950	0.607361437219812	0.377862391840344
5&32821101&32821200	0.922898065844436	0.47995163250588
5&35641051&35641150	0.553348626247923	0.356229514030295
5&41020751&41020850	0.00500807145203005	0.00498311565278716
5&4665151&4665250	1.63142882324191	0.619978320839398
5&99548601&99548700	1.74522942775712	0.635731720675525
5&166234451&166234550	0.276265558329802	0.216464008236138
5&137806201&137806300	0.583634060421709	0.368540987471747
5&167623851&167623950	0.67624847870699	0.403429734491767
5&112564601&112564700	1.28630164842846	0.562612396011974
5&39415401&39415500	0.435574703227632	0.303414863920575
5&205299101&205299200	0.00271598702025164	0.00270863041520129
5&182251701&182251800	0.794028869468161	0.442595368994007
5&100637201&100637300	11.3279410308492	0.918883453652348
5&103661951&103662050	3.62808212139019	0.783927775313629
5&153056051&153056150	0.872616766510085	0.46598790639707
5&79583151&79583250	0.00500807145203005	0.00498311565278716
5&149508501&149508600	1.81731854380219	0.645052561699174
5&14353401&14353500	0.00333871430135337	0.00332760438101722
5&40127601&40127700	2.72141288245028	0.731284855621403
5&17486501&17486600	0.254581766354469	0.202921621517126
5&177776501&177776600	0.520161861069249	0.34217531329419
5&171607301&171607400	253.891971605119	0.996076769332111
5&199340901&199341000	0.768064811608088	0.434409873758824
5&196959401&196959500	0.619256943667635	0.382432785660941
5&7994801&7994900	0.732598816126725	0.4228323425526
5&203830251&203830350	59.7884183376128	0.983549497957882
5&17873251&17873350	17.3118819960572	0.945390648529992
5&143768651&143768750	1.77323371747127	0.639410124830072
5&205286801&205286900	0.894831092827407	0.472248474396822
5&35570101&35570200	0.248870813848448	0.19927666744132
5&57123351&57123450	179.063783152155	0.994446412362918
5&112980151&112980250	2.53172493839946	0.716852241484811
5&45592051&45592150	62.7263017750314	0.984307892155264
5&128229151&128229250	0.688513563800097	0.407763122879841
5&137488151&137488250	0.491108607783517	0.329358039528411
5&140030651&140030750	1.13553207328534	0.531732624150392
5&91453801&91453900	1.07589597274108	0.518280292880203
5&203788401&203788500	179.063783152155	0.994446412362918
5&169982001&169982100	1.17653069292478	0.540553228470113
5&105451101&105451200	0.00285103736985405	0.00284293206429878
5&2349601&2349700	0.396856718690201	0.28410696199559
5&157608201&157608300	0.925669473723118	0.48070008189589
5&97307151&97307250	0.0479528278475872	0.0457585747882169
5&21020151&21020250	3.01449156369309	0.750902453241162
5&163228601&163228700	45.0003123600606	0.978261017182391
5&136645901&136646000	0.806908001181817	0.446568392333232
5&179636501&179636600	125.34480264906	0.992085151276245
5&72297551&72297650	0.0209852770419046	0.0205539467745364
5&75723151&75723250	0.996971508504438	0.499241728917347
5&145213501&145213600	0.00333871430135337	0.00332760438101722
5&160947851&160947950	0.983056018205504	0.495727810601682
5&100648751&100648850	2.81625967909412	0.737963324278453
5&144033701&144033800	0.821460026287765	0.450989873196364
5&185461551&185461650	0.969009834991989	0.4921305205141
5&30552851&30552950	0.828892052095217	0.453220872793242
5&14498551&14498650	65.6567719699742	0.984997773362766
5&147285851&147285950	0.759756087744013	0.431739428569337
5&32355451&32355550	1.700484	0.629696010048569
5&28911951&28912050	0.439992958318663	0.305552159666391
5&135453401&135453500	0.306999642537642	0.234888849656897
5&172805701&172805800	0.429296982849952	0.300355341122986
5&204614201&204614300	0.598645078187166	0.374470285090433
5&26932651&26932750	2.24700723005808	0.692024091987589
5&153976851&153976950	65.6567719699742	0.984997773362766
5&88682601&88682700	0.00270298844780741	0.00269570199645227
5&1405701&1405800	0.019518658	0.0191449738039027
5&205639101&205639200	0.884416603681148	0.469331782554594
5&198272101&198272200	143.711883095637	0.993089717453686
5&100297201&100297300	1.78895302352331	0.641442508509271
5&134723251&134723350	0.835095800383149	0.45506932129036
5&108116651&108116750	1.27505875452624	0.560450912306991
5&130675301&130675400	0.228685700453207	0.186122212026115
5&29215651&29215750	65.6567719699742	0.984997773362766
5&155740001&155740100	13.5357556568075	0.931204127008583
5&166694451&166694550	0.940859264075266	0.484764290482207
5&86026701&86026800	0.00724265221005136	0.00719057338781258
5&191006101&191006200	1.9981175893762	0.666457378608668
5&68474001&68474100	0.894411758655448	0.472131654889143
5&155124551&155124650	0.504469715698393	0.335313971716747
5&345351&345450	65.6567719699742	0.984997773362766
5&83320951&83321050	1.20899645005737	0.547305746021444
5&214568801&214568900	65.6567719699742	0.984997773362766
5&49782351&49782450	1.83260821972817	0.64696847483696
5&85275151&85275250	1.54747932725403	0.60745510697513
5&80939101&80939200	3.03448197265603	0.752136703850069
5&132854351&132854450	1.05695525638616	0.513844554034253
5&28492751&28492850	1.67794740028044	0.626579670722705
5&5404251&5404350	0.0111729917856836	0.0110495354172313
5&77464851&77464950	2.49806882241916	0.714127980104053
5&204607851&204607950	0.330394744808379	0.24834339288973
5&27333501&27333600	0.973633468514418	0.49332030696018
5&40335851&40335950	65.6567719699742	0.984997773362766
5&109600751&109600850	0.872616766510085	0.46598790639707
5&44142851&44142950	0.088140669900108	0.0810011723100096
5&108377651&108377750	3.24638	0.764505296275887
5&132447501&132447600	0.019518658	0.0191449738039027
5&139685101&139685200	33.574497951667	0.971076948061605
5&7866551&7866650	1.42845260869049	0.588215147200571
5&163859201&163859300	5.17155203538225	0.83796620456785
5&5073801&5073900	0.872616766510085	0.46598790639707
5&9027701&9027800	0.341677344016089	0.254664316677909
5&33098001&33098100	1.78880222637226	0.641423120455256
5&203720851&203720950	0.00528631422148796	0.00525851605329152
5&151717751&151717850	8.2596098126328	0.892004088699752
5&111138401&111138500	0.00158920067154858	0.00158667912002551
5&148572401&148572500	1.13535449860172	0.531693683341655
5&106224001&106224100	268.595674728233	0.996290741678226
5&90145751&90145850	0.0072871055657602	0.00723438781802659
5&38470001&38470100	0.560252095656525	0.359077931839458
5&109008101&109008200	0.958534233365477	0.489414081733136
5&105677001&105677100	1.52135511494577	0.603387878973363
5&130246251&130246350	1.72713898880491	0.633315352057572
5&111422701&111422800	2.07223285694241	0.67450383920598
5&108541801&108541900	0.00500807145203005	0.00498311565278716
5&140540501&140540600	318.910741394519	0.996874128090727
5&96743801&96743900	0.000872108395514052	0.000871348485184704
5&104872601&104872700	0.00339834354183279	0.00338683391666484
5&59275551&59275650	0.0100161531837854	0.0099168247480126
5&153831301&153831400	1.03046278958436	0.50750144000191
5&27811251&27811350	0.569923346710157	0.363026225391486
5&203495251&203495350	0.740278815180238	0.425379432722433
5&159145001&159145100	1.3664802046097	0.57743149591867
5&203574451&203574550	119.478302327318	0.991699750239813
5&191449651&191449750	1.22988707153345	0.551546796801543
5&93641651&93641750	1.52749223766316	0.604350911508805
5&46439351&46439450	1.59319741912917	0.614375676674932
5&211866001&211866100	1.48369768894441	0.597374509606679
5&55619801&55619900	0.810750372222784	0.44774276159753
5&186930051&186930150	0.0269566426728686	0.0262490562432201
5&134833851&134833950	1.19984742121324	0.545423018725322
5&165058701&165058800	0.630986730786357	0.386874227040545
5&84148651&84148750	0.00651008198197597	0.00646797493489246
5&203417501&203417600	2.35164178905296	0.701638760064941
5&150897701&150897800	0.873445301190582	0.466224074241988
5&45522351&45522450	0.0111729917856836	0.0110495354172313
5&38126901&38127000	1.07047846646667	0.517019850147716
5&661301&661400	0.446224646151983	0.308544490193323
5&17368151&17368250	0.376504492976997	0.273522167851935
5&111958601&111958700	0.00110643590903474	0.00110521306161623
5&60267651&60267750	0.61470843985322	0.380693148485121
5&49362901&49363000	0.009759329	0.00966500503606637
5&20737601&20737700	0.818032377863291	0.449954790587786
5&35489001&35489100	1.22560367957072	0.550683704749767
5&33806751&33806850	1.11745272458213	0.527734438464336
5&102618351&102618450	9.27536	0.902679808785288
5&99509601&99509700	0.390545827993312	0.280857933720103
5&49697601&49697700	0.491910011738652	0.329718285867246
5&163670301&163670400	0.019518658	0.0191449738039027
5&93295801&93295900	0.0100161531837854	0.0099168247480126
5&171885101&171885200	3.12626044404578	0.757649810631075
5&168854101&168854200	4.08702816662493	0.803421572036731
5&21028151&21028250	65.6567719699742	0.984997773362766
5&192205201&192205300	1.02753648213084	0.506790625562974
5&107279801&107279900	0.924965699957421	0.480510224144711
5&90703751&90703850	131.313235054845	0.992442177083906
5&47085951&47086050	0.541554077703885	0.351303976640586
5&166018651&166018750	0.563578960756222	0.360441637359745
5&109799801&109799900	11.28502	0.918600051119168
5&47544001&47544100	1.27301730190004	0.560056142483346
5&175795951&175796050	0.39480919649206	0.283056060631808
5&140672051&140672150	0.925127810114237	0.480553969068339
5&25299351&25299450	1.62182950427928	0.618586945349487
5&168527201&168527300	1.81719719652744	0.645037272778551
5&132278501&132278600	1.22934858120023	0.551438474703843
5&14490551&14490650	0.965579439679469	0.491244169626097
5&24449251&24449350	0.00528631422148796	0.00525851605329152
5&186437401&186437500	0.786960407923523	0.440390511414846
5&109658601&109658700	0.00528631422148796	0.00525851605329152
5&75133751&75133850	0.00232791205803006	0.00232250546954267
5&113757501&113757600	0.78810186554102	0.440747745264819
5&109786101&109786200	0.0100161531837854	0.0099168247480126
5&149751901&149752000	4.29113830181683	0.81100475115976
5&32912201&32912300	0.611543361050307	0.379476826892042
5&193843551&193843650	0.00346012919649283	0.0034481979859663
5&41028751&41028850	0.3210318449212	0.243015977363021
5&185525201&185525300	0.741767866997026	0.425870680618253
5&141274451&141274550	2.09938518474303	0.677355365534242
5&150183851&150183950	0.662894339287301	0.398638881392434
5&211717951&211718050	0.344480071063951	0.25621805668815
5&129664901&129665000	1.84172125939397	0.648100602163471
5&63024301&63024400	0.912624833742871	0.477158310214413
5&149803051&149803150	1.05864577185885	0.514243774392982
5&88727051&88727150	3.17882572195124	0.760698323754678
5&85382101&85382200	65.6567719699742	0.984997773362766
5&139310001&139310100	1.49750867867503	0.599600990964117
5&112251201&112251300	0.257859177393655	0.20499844658919
5&156591251&156591350	1.19820145152198	0.545082640488831
5&99540601&99540700	0.219810637654327	0.18020062366157
5&145950301&145950400	1.64445929342789	0.62185086286439
5&5881551&5881650	1.37955571876792	0.579753484184948
5&33020301&33020400	0.408647582538161	0.290099232486413
5&18996401&18996500	1.13034369569415	0.530592175327765
5&62351501&62351600	32.1098420137641	0.969797500103314
5&203668951&203669050	0.999459580688656	0.499864858655668
5&8944701&8944800	1.15522795954009	0.536011958468934
5&99668201&99668300	0.798913798971321	0.444108994787947
5&47253851&47253950	2.57889290543337	0.720583983253081
5&20255501&20255600	0.0100161531837854	0.0099168247480126
5&203675701&203675800	4.73126668035311	0.825518501271627
5&182040051&182040150	0.209124091181882	0.172955028112515
5&11535151&11535250	0.873409738763716	0.466213941718958
5&88504801&88504900	1.42564566366104	0.587738631828569
5&1606251&1606350	0.0100161531837854	0.0099168247480126
5&25466851&25466950	0.724857005175051	0.420241795696848
5&24400251&24400350	0.235507704307696	0.190616135768785
5&26652801&26652900	1.77222076355444	0.639278367312336
5&35578101&35578200	0.275338967761633	0.215894734436669
5&11706001&11706100	2.37382914274358	0.703600876721693
5&131557401&131557500	1.42044006664706	0.58685198870251
5&206884301&206884400	0.00500807145203005	0.00498311565278716
5&212808851&212808950	1.18266343301097	0.541844159353279
5&22435851&22435950	1.17603074047149	0.54044766859161
5&159629701&159629800	65.6567719699742	0.984997773362766
5&60992951&60993050	0.019518658	0.0191449738039027
5&104939651&104939750	3.09382055913625	0.755729401043658
5&195911901&195912000	0.0043498718571575	0.00433103242111645
5&53012151&53012250	0.460548709476478	0.315325813160698
5&33334201&33334300	1.73461175191047	0.634317376387572
5&154432651&154432750	2.19214562997023	0.686731084380593
5&25229051&25229150	1.09667332608303	0.523053979101178
5&129326151&129326250	353.77691962632	0.997181327350569
5&191574151&191574250	125.34480264906	0.992085151276245
5&46323101&46323200	1.24042901385981	0.55365691400452
5&137749601&137749700	0.353436401213807	0.2611400143345
5&135106751&135106850	3.4937805328626	0.777470218519331
5&38589101&38589200	0.00685789203699019	0.00681118168832732
5&144949101&144949200	0.750197659288568	0.428635963090885
5&107224501&107224600	0.019518658	0.0191449738039027
5&103471351&103471450	0.00500807145203005	0.00498311565278716
5&215711101&215711200	1.08113900010266	0.519493892550823
5&151638501&151638600	1.68965990728739	0.628205782712308
5&200468101&200468200	121.538565965387	0.991839303878564
5&34386801&34386900	221.591856367809	0.995507472661769
5&97520951&97521050	0.115136865539459	0.103249089055773
5&178043251&178043350	0.130821596281234	0.115687210707195
5&43072151&43072250	1.16597289936451	0.538313706374906
5&89487151&89487250	1.58538621502196	0.613210593376857
5&71057051&71057150	36.0600963767855	0.973016799799085
5&47922751&47922850	0.679788571081065	0.404686984293251
5&84140651&84140750	0.224050362726523	0.183040150592709
5&58453951&58454050	1.05528085703241	0.513448492171582
5&93561251&93561350	131.313235054845	0.992442177083906
5&209293301&209293400	1.70201878366813	0.62990634778547
5&207773301&207773400	1.25479712983907	0.556501120758756
5&139807301&139807400	0.43886461003768	0.305007578180818
5&153721651&153721750	3.96014633110573	0.798393044630787
5&143651401&143651500	1.36520304485609	0.577203317839951
5&70139401&70139500	0.00685789203699019	0.00681118168832732
5&76487351&76487450	0.872910525631423	0.466071664228132
5&158154651&158154750	0.663787849382186	0.398961832560966
5&35957201&35957300	0.935451073644762	0.483324578121812
5&91944651&91944750	1.48010381905821	0.596791072891563
5&203006401&203006500	131.313235054845	0.992442177083906
5&166595701&166595800	167.78252697204	0.994075216090552
5&122950301&122950400	0.204687464265036	0.169909184196511
5&204120051&204120150	1.22265035572799	0.550086680335079
5&199175901&199176000	0.320528820520922	0.24272762210103
5&33663001&33663100	0.608491263612366	0.378299389855442
5&123224251&123224350	0.0755609469979738	0.0702525944335129
5&107882901&107883000	1.06640199333431	0.516067056058915
5&187930551&187930650	0.442125132599788	0.306578897077224
5&134201851&134201950	0.0209852770419046	0.0205539467745364
5&33090001&33090100	1.06638397406142	0.51606283606888
5&100776301&100776400	2.34651180105726	0.701181391416557
5&37398851&37398950	0.796302044824725	0.443300750627618
5&104159451&104159550	1.53079630109231	0.60486744841203
5&88975651&88975750	1.80676982893036	0.643718558717338
5&4219551&4219650	1.28854082361343	0.563040348818826
5&158934451&158934550	1.05759020917836	0.513994576986579
5&210724601&210724700	1.50566035567888	0.600903611004749
5&103014051&103014150	1.21089660251754	0.54769481356057
5&495851&495950	65.6567719699742	0.984997773362766
5&73879051&73879150	125.34480264906	0.992085151276245
5&38843101&38843200	1.05572343512261	0.513553242175128
5&24369051&24369150	1.94279501503177	0.660187000830161
5&67514901&67515000	0.00415972081921446	0.00414248922056032
5&55487551&55487650	0.0100161531837854	0.0099168247480126
5&1726301&1726400	0.766292464316905	0.433842344797219
5&141967551&141967650	95.8756193822005	0.989677485353103
5&27922151&27922250	0.68046551954115	0.404926796550369
5&151298501&151298600	0.0100161531837854	0.0099168247480126
5&92059701&92059800	3.37619370365711	0.771490919342917
5&150426601&150426700	1.31883628108326	0.568749200554666
5&181422201&181422300	0.0100161531837854	0.0099168247480126
5&100921251&100921350	0.888351663229811	0.470437620559714
5&88797351&88797450	0.0302298593111687	0.0293428296976181
5&40255601&40255700	1.71990988661964	0.63234076065556
5&54516601&54516700	2.04401027858221	0.671485997588101
5&107455651&107455750	2.37985960014779	0.704129721851087
5&84109651&84109750	131.313235054845	0.992442177083906
5&172666601&172666700	0.54325420602311	0.352018613591243
5&84020201&84020300	3.67894302918984	0.786276517204539
5&100298001&100298100	0.794622926457291	0.442779881356989
5&134442951&134443050	0.95262777592598	0.487869622501002
5&11688251&11688350	0.901657939451181	0.474143073128809
5&147752651&147752750	0.0100161531837854	0.0099168247480126
5&159159301&159159400	0.720389711463628	0.418736351806448
5&62526351&62526450	0.019518658	0.0191449738039027
5&45512401&45512500	0.00500807145203005	0.00498311565278716
5&157622401&157622500	1.69893535164174	0.629483529721559
5&211136801&211136900	0.0100161531837854	0.0099168247480126
5&29712501&29712600	1.67115163033249	0.625629639049909
5&199664351&199664450	0.192932076769348	0.161729305906367
5&11401201&11401300	1.00130079286422	0.50032498684577
5&108992551&108992650	0.0100161531837854	0.0099168247480126
5&135276701&135276800	0.899902987295587	0.47365733582879
5&170326651&170326750	55.5678122880517	0.982322102277743
5&62169251&62169350	0.00396081486381734	0.00394518870176681
5&112030201&112030300	0.000876707181228552	0.000875939239007395
5&72479501&72479600	2.34213402589068	0.700789976627733
5&109440951&109441050	6.95652	0.874316912418997
5&55572401&55572500	2.077296367379	0.675039424021509
5&193538751&193538850	0.933638958178835	0.48284037422279
5&21701901&21702000	2.49204202315048	0.713634603085958
5&178837651&178837750	1.75192693381572	0.636618259114374
5&185934801&185934900	2.07594941905396	0.67489712483388
5&32182851&32182950	1.8291063134793	0.646531487616605
5&75955801&75955900	0.431949337173664	0.301651270725982
5&39161301&39161400	0.102343972873326	0.0928421394699153
5&58290501&58290600	2.95597649759046	0.747217911782568
5&7697401&7697500	1.00450795465371	0.501124454169225
5&21491501&21491600	4.35574869704165	0.813284741953563
5&178089701&178089800	1.26688794455101	0.558866594000056
5&155041951&155042050	161.903671246171	0.993861402923886
5&199205951&199206050	0.504459421583786	0.335309423668422
5&70492851&70492950	0.000850530659555184	0.000849807871905397
5&4737501&4737600	0.672924010755711	0.402244218164895
5&86180001&86180100	1.63929992508926	0.621111647640357
5&194262501&194262600	0.00767435911550076	0.00761591187279691
5&39495051&39495150	119.478302327318	0.991699750239813
5&38753351&38753450	0.00528631422148796	0.00525851605329152
5&52639851&52639950	65.6567719699742	0.984997773362766
5&57301451&57301550	0.469120380336736	0.319320585716202
5&104096351&104096450	1.16358457406895	0.537804062764533
5&10602001&10602100	0.0100161531837854	0.0099168247480126
5&134171801&134171900	1.09718708214258	0.523170818419138
5&130396951&130397050	0.753623497509179	0.429752166630759
5&1961851&1961950	0.424302234800429	0.297901824790636
5&112647101&112647200	0.00111616955964312	0.0011149251141694
5&28830951&28831050	218.607254058538	0.995446416356841
5&170910151&170910250	4.64094929261569	0.822724873398693
5&196986051&196986150	0.872616766510085	0.46598790639707
5&81408101&81408200	96.2470537187488	0.989716912114457
5&144043051&144043150	96.3296804838438	0.98972564180804
5&100638001&100638100	0.0100161531837854	0.0099168247480126
5&63453601&63453700	0.487158155284734	0.327576561748715
5&60696551&60696650	0.868606027056015	0.464841713276769
5&171978151&171978250	1.13043319603523	0.530611895336115
5&62565451&62565550	152.950636531115	0.993504411397494
5&92726101&92726200	4.32886014464267	0.812342607451362
5&155730751&155730850	0.394733118496862	0.283016953754046
5&153089401&153089500	0.352820731688275	0.260803758712336
5&39328701&39328800	0.264218524215727	0.208997510441985
5&147483951&147484050	1.49637953228921	0.599419885051297
5&154745101&154745200	2.65884951178498	0.726690043747618
5&184184951&184185050	0.196464188995591	0.16420398604702
5&65536451&65536550	0.00528631422148796	0.00525851605329152
5&150512701&150512800	0.0521739808695924	0.0495868381258316
5&81681151&81681250	1.76327679936488	0.638110810965502
5&152467951&152468050	0.0100161531837854	0.0099168247480126
5&83168901&83169000	0.951960679559782	0.487694598322787
5&88612351&88612450	0.0100161531837854	0.0099168247480126
5&64287901&64288000	0.515076030666125	0.339967117319957
5&207121601&207121700	0.702182474148225	0.412518918983465
5&167095601&167095700	179.063783152155	0.994446412362918
5&150869251&150869350	65.6567719699742	0.984997773362766
5&105220851&105220950	65.6567719699742	0.984997773362766
5&60362851&60362950	2.30621362352069	0.697539205305455
5&90760451&90760550	65.6567719699742	0.984997773362766
5&70688101&70688200	0.358867639533156	0.264093153072985
5&6550401&6550500	0.725115066313067	0.420328522121594
5&2804101&2804200	0.891395934517965	0.471289970677209
5&184357601&184357700	0.94938530292106	0.487017780168165
5&23563951&23564050	12.8190675222229	0.927636217248966
5&161034351&161034450	0.243478378260811	0.195804271724734
5&71887101&71887200	1.28945299763162	0.563214444221185
5&107109851&107109950	1.31997941662378	0.568961693007053
5&47458201&47458300	1.2730464337034	0.560061780889037
5&70401151&70401250	156.953787468053	0.993669034367395
5&198477601&198477700	1.16235611379175	0.537541483744565
5&129074751&129074850	254.300472154047	0.996083046805348
5&147411551&147411650	0.337876159543318	0.252546662957692
5&57756901&57757000	191.001420176483	0.994791705191134
5&39466451&39466550	0.446224646151983	0.308544490193323
5&164268351&164268450	0.606900360088814	0.377683878330372
5&69850601&69850700	0.433528483350049	0.302420557655698
5&10979901&10980000	0.446224646151983	0.308544490193323
5&167518751&167518850	0.355613514062341	0.262326622133384
5&65247601&65247700	0.441760585467852	0.306403566528697
5&100481851&100481950	0.550153400584149	0.354902553758121
5&132108551&132108650	1.91667392030729	0.657143709813594
5&211083901&211084000	2.85623556101606	0.740679742153377
5&156744851&156744950	0.141309214561011	0.123813260033446
5&14253901&14254000	0.0062973569930634	0.00625794845758182
5&19052101&19052200	0.917643192249207	0.478526555908924
5&39854601&39854700	0.0377129867570398	0.0363424060779048
5&62596051&62596150	0.00500807145203005	0.00498311565278716
5&176638301&176638400	0.881385409232233	0.46847679635823
5&107253151&107253250	1.25747237204097	0.55702669393207
5&103799101&103799200	0.137022431439793	0.120509875312032
5&159135751&159135850	1.26116607370736	0.55775030784872
5&105678201&105678300	0.30837927672509	0.235695629096918
5&8517301&8517400	1.03748211462212	0.509198145680182
5&6190251&6190350	0.00209128329194051	0.00208691895320204
5&144167301&144167400	0.00528631422148796	0.00525851605329152
5&146506301&146506400	65.6567719699742	0.984997773362766
5&172190201&172190300	0.466729458282432	0.318211007249408
5&141104401&141104500	0.701229647846635	0.412189882026939
5&180054201&180054300	0.709527769087646	0.415043137594841
5&4420301&4420400	0.448991527285466	0.309864839669977
5&60818551&60818650	168.100678628294	0.994086363176589
5&1723101&1723200	1.1641230504258	0.537919066199472
5&22592201&22592300	1.42866203348043	0.588250655622538
5&200256151&200256250	0.576685477088364	0.365758095364282
5&141339151&141339250	3.763859299023	0.790086159722415
5&49901101&49901200	0.009759329	0.00966500503606637
5&46957501&46957600	1.66590548247617	0.624892927910118
5&82264401&82264500	2.61964101436281	0.72372950907784
5&47173401&47173500	1.23265286766063	0.552102337768344
5&100269751&100269850	1.24638	0.554839341518354
5&103786801&103786900	2.77857511055644	0.735349974331267
5&186940701&186940800	0.328485494732206	0.247263139894818
5&84334301&84334400	105.85183600147	0.990641246445347
5&18190951&18191050	1.7792505980347	0.640190776352758
5&91250251&91250350	322.85752080013	0.996912222394807
5&189217401&189217500	1.84469067260542	0.648467930228733
5&57590301&57590400	0.570310770690231	0.363183378306417
5&216374051&216374150	0.0100161531837854	0.0099168247480126
5&144728301&144728400	0.0205533982831678	0.0201394638612187
5&80878051&80878150	1.02078952614285	0.50514391179138
5&167374651&167374750	0.653696233443069	0.395294020886801
5&1464651&1464750	1.10598259795088	0.525162268210099
5&179596201&179596300	1.58239900182493	0.612763171263109
5&196766401&196766500	0.512577145241703	0.338876695879069
5&80443151&80443250	0.47141877789796	0.32038382612693
5&81677051&81677150	1.77394783036995	0.639502953497639
5&99982851&99982950	0.0100161531837854	0.0099168247480126
5&67485601&67485700	0.019518658	0.0191449738039027
5&43855901&43856000	0.0553587958099851	0.0524549527892998
5&22046751&22046850	1.48719289274238	0.597940311377539
5&173917451&173917550	0.386832657891108	0.278932469386282
5&77326001&77326100	1.79841943478307	0.642655426284403
5&110573851&110573950	0.568448161841796	0.362427127444416
5&207952051&207952150	0.0157188215227367	0.0154755638958934
5&173543751&173543850	1.06197494473102	0.515028054751438
5&149208201&149208300	3.27086044197566	0.765855144745163
5&92961301&92961400	0.00297354671622919	0.00296473095024757
5&202552601&202552700	0.400475727424712	0.285956921339246
5&158917751&158917850	1.63147091424114	0.619984399375975
5&145938451&145938550	1.00090205114901	0.500225411121073
5&172851901&172852000	0.981404536040298	0.495307504444079
5&159685851&159685950	0.0100161531837854	0.0099168247480126
5&15261851&15261950	1.06602341312777	0.515978379699922
5&16795801&16795900	2.56866331571443	0.719783035962919
5&73930101&73930200	0.82616457554725	0.452404228298905
5&201475951&201476050	0.019518658	0.0191449738039027
5&207163151&207163250	0.560691888888513	0.35925853967744
5&188424551&188424650	1.23730980614285	0.553034632372164
5&22829301&22829400	1.42706237216986	0.58797927425904
5&27342351&27342450	0.0205533982831678	0.0201394638612187
5&157631051&157631150	0.4969448859082	0.331972733656592
5&71373651&71373750	1.67762961556201	0.626535352690999
5&67161451&67161550	6.16795731157278	0.860490240589814
5&10193751&10193850	0.00513835498154593	0.00511208726249459
5&100597501&100597600	0.32992019093561	0.248075180138071
5&45505601&45505700	0.299029981852022	0.23019482693209
5&188255601&188255700	1.27528247131093	0.560494130900662
5&100166151&100166250	0.00407072919447411	0.0040542255402066
5&88321751&88321850	0.470646650503172	0.320027010119761
5&9970251&9970350	62.7263017750314	0.984307892155264
5&207072851&207072950	0.523545376807822	0.343636221656076
5&155667401&155667500	0.688879209458786	0.407891343324395
5&172703051&172703150	0.604690729845762	0.376826960235436
5&154833101&154833200	2.50528431289878	0.714716436461319
5&45018301&45018400	1.11524596730146	0.527241741405725
5&38991651&38991750	62.7263017750314	0.984307892155264
5&55794651&55794750	1.90707979284134	0.656012193933413
5&83780501&83780600	0.750724741127466	0.428807980770295
5&46943301&46943400	0.452717140903337	0.311634748538746
5&147800251&147800350	0.0100161531837854	0.0099168247480126
5&128449301&128449400	0.248638490909309	0.19912768404908
5&159771051&159771150	0.00229978131723376	0.00229450445874722
5&25839401&25839500	2.55151105184512	0.71842970910073
5&83138401&83138500	0.235507948974894	0.190616296050783
5&170444151&170444250	1.26429334883459	0.558361110536014
5&54652151&54652250	0.0100161531837854	0.0099168247480126
5&200931901&200932000	0.792536280009609	0.442131235416535
5&134022651&134022750	1.95293274728909	0.661353615005949
5&10868601&10868700	1.14696557563093	0.534226346546741
5&53695551&53695650	3.00351535279169	0.750219516629881
5&65901001&65901100	1.19263301117953	0.543927326232287
5&55078301&55078400	191.001420176483	0.994791705191134
5&200159751&200159850	0.1326376777229	0.117105125788823
5&4760451&4760550	0.563305380248408	0.360329713800959
5&145158651&145158750	1.56225890067697	0.609719377016978
5&74485701&74485800	0.775555410532989	0.436795948992761
5&217576851&217576950	0.0559910560476083	0.0530222824586916
5&5564951&5565050	84.0005315912625	0.988235367693832
5&15595201&15595300	0.971731367460011	0.49283152030583
5&166798501&166798600	53.8920333821398	0.9817824201731
5&72092701&72092800	0.0916760639972524	0.0839773509932733
5&60483851&60483950	0.474735756638309	0.321912420242986
5&111441401&111441500	0.763186566249472	0.43284504366028
5&55044451&55044550	1.700484	0.629696010048569
5&33512351&33512450	0.724823470599263	0.420230523850324
5&40833151&40833250	0.735941099474775	0.42394358869517
5&105081351&105081450	1.66391476465786	0.624612614011907
5&58089301&58089400	0.744889644208952	0.426897853787567
5&7674151&7674250	0.0188967288597673	0.0185462651164995
5&91126301&91126400	0.872616766510085	0.46598790639707
5&188700251&188700350	0.911339533574691	0.476806719876847
5&1218951&1219050	0.619967898262185	0.382703817110977
5&137058301&137058400	0.193970378887429	0.162458283988733
5&163027701&163027800	1.09528001181786	0.522736820682788
5&164061401&164061500	0.740237083816718	0.425365653163313
5&168991551&168991650	0.821140663116118	0.4508935963854
5&110126901&110127000	9.59878237897941	0.905649539329791
5&67466301&67466400	239.1535189079	0.995835996888376
5&20746951&20747050	0.872616766510085	0.46598790639707
5&16915601&16915700	0.009759329	0.00966500503606637
5&129895951&129896050	0.69442208775085	0.409828278780652
5&5967851&5967950	0.347111867661822	0.257671152629887
5&19232601&19232700	0.436307935465331	0.303770469195366
5&36431751&36431850	0.42486212573714	0.29817771001341
5&203684551&203684650	0.00333871430135337	0.00332760438101722
5&122938451&122938550	0.72347888874527	0.419778213397194
5&183112651&183112750	2.13420003107681	0.680939317821258
5&169114801&169114900	30.641556675899	0.968395992326076
5&166526151&166526250	0.946201253781535	0.48617852441675
5&194359851&194359950	0.953592274090575	0.488122463800429
5&89776251&89776350	0.398810380351244	0.285106820733702
5&8398051&8398150	0.709289909236519	0.414961736685929
5&148682501&148682600	0.196792045383531	0.16443294901786
5&215853551&215853650	0.362370497540361	0.265985279477638
5&200345501&200345600	0.692416025752407	0.409128733843427
5&42307951&42308050	1.15061538718458	0.535016811486167
5&49705401&49705500	0.00685789203699019	0.00681118168832732
5&158161551&158161650	0.00685789203699019	0.00681118168832732
5&129118301&129118400	0.00685789203699019	0.00681118168832732
5&96922251&96922350	0.00204631124940504	0.00204213241087988
5&91481651&91481750	2.61391488883267	0.72329176785815
5&67299801&67299900	131.313235054845	0.992442177083906
5&130221951&130222050	1.97049897418704	0.663356221062598
5&194865551&194865650	1.10404832165253	0.524725744314372
5&89794751&89794850	59.7884183376128	0.983549497957882
5&59594451&59594550	2.14644418012835	0.682180918283696
5&15199401&15199500	1.04446346883891	0.51087411673444
5&160130701&160130800	0.47377896079273	0.321472197253983
5&132982501&132982600	125.34480264906	0.992085151276245
5&55914851&55914950	1.48586781967829	0.597725996497506
5&140097101&140097200	6.19639799346451	0.861041593182011
5&38711851&38711950	0.0269566426728686	0.0262490562432201
5&185911201&185911300	0.566147086236741	0.361490367802632
5&109132201&109132300	0.267414376856629	0.210992065215368
5&83066951&83067050	0.00223234167240421	0.00222736942282181
5&19045201&19045300	125.560250008514	0.992098624963741
5&91165401&91165500	0.838556819275898	0.456095134229334
5&156927501&156927600	0.719485142790711	0.418430566735222
5&38747551&38747650	0.632590275212412	0.387476444529297
5&67425401&67425500	0.00271867294010151	0.00271130179727282
5&182082401&182082500	1.59986931659071	0.615365282547612
5&186414701&186414800	56.8435849853731	0.982711998223262
5&57456851&57456950	0.983108115746089	0.495741058160222
5&38052251&38052350	0.958442815654819	0.48939024820817
5&140240201&140240300	89.9434809760368	0.989004159624553
5&157488801&157488900	0.264218524215727	0.208997510441985
5&71871001&71871100	0.076726366631549	0.0712589279963314
5&164133651&164133750	2.07219558677031	0.674499890467174
5&45974851&45974950	0.794462452646193	0.442730050703844
5&136392051&136392150	1.39063724209977	0.581701488461013
5&16672301&16672400	0.439992958318663	0.305552159666391
5&65236951&65237050	0.460576414223962	0.315338800311025
5&25766901&25767000	2.38013842888175	0.704154128287926
5&13409251&13409350	0.315244334453311	0.239684997072688
5&19875951&19876050	0.81776202103097	0.449872982034889
5&188453101&188453200	8.26657738055451	0.892085291156317
5&43544101&43544200	0.256057653794146	0.203858201110975
5&174219251&174219350	1.10869471386554	0.525772984859029
5&45080651&45080750	1.18309853348011	0.541935471686711
5&182971351&182971450	33.574497951667	0.971076948061605
5&71696901&71697000	2.35617516696416	0.702041773670427
5&202369301&202369400	0.193001167621453	0.161777853081443
5&178025851&178025950	0.771098430944519	0.435378642695367
5&164936201&164936300	0.019518658	0.0191449738039027
5&194373101&194373200	2.63091559783938	0.724587373885787
5&43285851&43285950	0.00402765447281972	0.00401149754678271
5&127116001&127116100	0.565315244618272	0.361151050283251
5&139976801&139976900	62.7263017750314	0.984307892155264
5&111681001&111681100	0.708592382698558	0.41472289697289
5&99687651&99687750	2.53852019635473	0.717395989139707
5&61202051&61202150	292.963620516427	0.996598218520226
5&92239501&92239600	0.0100161531837854	0.0099168247480126
5&113583351&113583450	65.6567719699742	0.984997773362766
5&48511551&48511650	0.921095252281776	0.479463603477104
5&92460901&92461000	0.019518658	0.0191449738039027
5&177812301&177812400	0.0100161531837854	0.0099168247480126
5&144289601&144289700	2.10389394384111	0.677824043574605
5&21320801&21320900	0.536537604395765	0.349186120053831
5&70274651&70274750	2.12043161544155	0.679531512547344
5&191861901&191862000	2.56496955564192	0.719492695690094
5&97007801&97007900	0.909138692141158	0.47620358640447
5&135209151&135209250	0.0100161531837854	0.0099168247480126
5&182726201&182726300	0.163951256471777	0.140857493438989
5&88563001&88563100	3.40096	0.772776848687559
5&141418001&141418100	0.0778323748060017	0.0722119474468474
5&34658451&34658550	0.00661936636913644	0.00657583848501983
5&145817551&145817650	0.439266405173328	0.305201596865194
5&1711151&1711250	1.61979140167896	0.618290219839975
5&18573651&18573750	1.15406724438616	0.535761939370204
5&23544701&23544800	1.07014424213762	0.516941873109574
5&52654651&52654750	0.00297354671622919	0.00296473095024757
5&100893251&100893350	0.581367362129444	0.36763586757386
5&144777151&144777250	1.0307560361788	0.507572558109116
5&1466451&1466550	0.252179137648108	0.201392221021794
5&13440251&13440350	96.3296804838438	0.98972564180804
5&57245551&57245650	4.94686	0.831844031976539
5&23499551&23499650	0.621929917770731	0.383450549223203
5&111775801&111775900	0.736864495129504	0.424249846315479
5&145895201&145895300	0.649103531542409	0.393609933595437
5&132577001&132577100	1.60671797556042	0.616375837595163
5&83689101&83689200	0.0100161531837854	0.0099168247480126
5&64879551&64879650	286.748852240873	0.996524747215454
5&104646851&104646950	6.19280908326325	0.860972258762314
5&23992351&23992450	1.29403007543951	0.564085924283964
5&193735551&193735650	0.88639972523541	0.469889659851808
5&9018201&9018300	0.457523009974198	0.313904485104696
5&163114101&163114200	0.0100161531837854	0.0099168247480126
5&105972401&105972500	0.445439620454195	0.30816895714691
5&11962801&11962900	0.822134767722199	0.451193173131715
5&145941801&145941900	0.378750898348905	0.274705821626278
5&173838551&173838650	0.794895796277748	0.442864592989856
5&214719801&214719900	0.25928497911243	0.205898572136689
5&204927851&204927950	0.52395738505773	0.34381367234746
5&91748701&91748800	0.770159477557201	0.435079148134163
5&109920751&109920850	0.224809825359263	0.183546719420969
5&74094501&74094600	0.383281884646629	0.277081547080725
5&60288201&60288300	65.6567719699742	0.984997773362766
5&160922251&160922350	1.71921597259274	0.632246938058946
5&47072051&47072150	0.530116260217877	0.346454889736543
5&38607151&38607250	152.950636531115	0.993504411397494
5&10241801&10241900	0.30959472745148	0.236404989239658
5&210566701&210566800	0.984861738400843	0.49618657025165
5&97578601&97578700	3.14647409747225	0.758831243969518
5&112313451&112313550	0.00500807145203005	0.00498311565278716
5&61379951&61380050	0.00632576630649667	0.00628600252353077
5&149178251&149178350	0.378964962404004	0.274818412893783
5&171282151&171282250	1.07739418249554	0.518627707526014
5&169687401&169687500	0.0052758548175218	0.00524816625430587
5&53287351&53287450	0.0100161531837854	0.0099168247480126
5&198038251&198038350	25.8713564733752	0.962785652410558
5&4063501&4063600	67.1489186820583	0.985326252868877
5&142573351&142573450	0.212443544303797	0.175219329016912
5&210811601&210811700	33.574497951667	0.971076948061605
5&213228501&213228600	0.695250913285907	0.410116819779971
5&145430201&145430300	0.880922630298588	0.468346021313352
5&16388951&16389050	3.06000557654773	0.753694919589172
5&74200901&74201000	1.94961143664547	0.660972293646489
5&15729251&15729350	286.748852240873	0.996524747215454
5&157928201&157928300	0.842870321031794	0.457368221416624
5&139831351&139831450	0.00685789203699019	0.00681118168832732
5&57012051&57012150	0.448294987893721	0.309532927781297
5&150633751&150633850	5.07440269240397	0.835374760180042
5&134697801&134697900	0.0019271596137517	0.0019234528131712
5&407551&407650	0.64017619114434	0.390309403709667
5&19461601&19461700	0.663746608701337	0.398946934124443
5&85463101&85463200	0.869566	0.465116502974487
5&36262751&36262850	65.6567719699742	0.984997773362766
5&74310601&74310700	3.02770194975656	0.751719463735284
5&28511651&28511750	0.0105621701124148	0.0104517766692571
5&37116551&37116650	0.22523413590445	0.183829465164375
5&39839801&39839900	6.10599120345445	0.859273678876232
5&20035701&20035800	0.842659231971927	0.457306059281592
5&63926201&63926300	3.16298162621692	0.759787553780596
5&10217501&10217600	0.779931828547196	0.438180730316951
5&6391051&6391150	1.15206774860699	0.535330613709867
5&146676951&146677050	0.989120934673931	0.497265358496704
5&143519651&143519750	301.859511487398	0.996698139031233
5&67310701&67310800	0.10941470784293	0.0986238122403017
5&43499651&43499750	0.289020681234156	0.22421725690036
5&169277201&169277300	1.85131009532823	0.649284025038713
5&57271351&57271450	0.814056700930766	0.448749314458079
5&101994201&101994300	0.574438694457513	0.364853008554544
5&150293751&150293850	1.3344824378526	0.571639527552042
5&193478501&193478600	0.93252461286283	0.482542166167495
5&215557201&215557300	0.5859376558504	0.369458190042289
5&67094101&67094200	0.643623302820531	0.391588085734757
5&213341151&213341250	0.937469729524156	0.483862903888774
5&137120151&137120250	0.304069019043653	0.233169421712544
5&130999301&130999400	0.87983187004917	0.468037532540693
5&170553901&170554000	2.03280310439992	0.670272033634751
5&122817551&122817650	0.496768991668322	0.331894229793347
5&9955051&9955150	0.415701944717726	0.293636627588734
5&111438851&111438950	11.5942	0.920598370678566
5&23922051&23922150	0.925059888448384	0.480535641513985
5&161244851&161244950	3.42416978121049	0.773968891463656
5&202115051&202115150	0.902645390727251	0.474415986881419
5&432101&432200	1.93998622725037	0.659862352166441
5&63649801&63649900	0.0100161531837854	0.0099168247480126
5&83370601&83370700	131.313235054845	0.992442177083906
5&215824101&215824200	0.00410319617232927	0.00408642875350938
5&45020451&45020550	0.783945211801175	0.439444668264032
5&122941801&122941900	1.36137048373625	0.576517108650497
5&91831901&91832000	1.3457717863677	0.57370107108823
5&153763101&153763200	10.9695391522741	0.916454594677523
5&59463501&59463600	3.09811131609762	0.755985154411999
5&154290601&154290700	0.23235662768957	0.188546580160967
5&165783801&165783900	0.0100161531837854	0.0099168247480126
5&127377001&127377100	0.384526117408185	0.277731212559582
5&198047701&198047800	0.235507948974894	0.190616296050783
5&84512251&84512350	221.781820706252	0.995511303405144
5&37314701&37314800	297.949798294167	0.9966549567663
5&73946301&73946400	1.16000868861199	0.537038899300635
5&177320401&177320500	3.24987077631999	0.764698727883225
5&122895201&122895300	0.152731407549251	0.132495225296206
5&37090101&37090200	0.766581080475899	0.433934841116599
5&8763901&8764000	0.0078885575718385	0.00782681528882843
5&81933151&81933250	0.00227232232873172	0.00226717058638523
5&2273451&2273550	0.342870965548623	0.255326814224883
5&56817451&56817550	1.37267322981609	0.578534461706085
5&165665851&165665950	3.42652183440826	0.774088994156361
5&111760901&111761000	36.3226774127099	0.973206638180265
5&45899251&45899350	0.00259548338882802	0.00258876429410508
5&172998801&172998900	1.49933639612047	0.599893795188105
5&100601251&100601350	0.530040178485194	0.346422391998854
5&13448251&13448350	2.84501221358288	0.739922802724162
5&133629751&133629850	0.019518658	0.0191449738039027
5&173533001&173533100	1.46999673410454	0.595141165090433
5&213119001&213119100	65.6567719699742	0.984997773362766
5&30284201&30284300	0.828636265821547	0.45314439033575
5&49083251&49083350	0.959292354905677	0.489611646012807
5&13191751&13191850	1.08560376024292	0.520522536896689
5&203968051&203968150	0.311134885252002	0.237301965458879
5&28079551&28079650	0.00500807145203005	0.00498311565278716
5&188782801&188782900	27.0806519854092	0.964388291250516
5&147961201&147961300	0.872616766510085	0.46598790639707
5&75567101&75567200	0.923470163813001	0.480106310556102
5&113336101&113336200	131.313235054845	0.992442177083906
5&105839451&105839550	0.0100161531837854	0.0099168247480126
5&155026251&155026350	0.515393707067194	0.340105481937534
5&60280201&60280300	0.0561071938814229	0.0531264195590002
5&69501851&69501950	0.019518658	0.0191449738039027
5&91740701&91740800	1.52411188536047	0.603821048583515
5&157641701&157641800	0.61455831799809	0.380635565248636
5&168542801&168542900	3.13617588812998	0.758230784413737
5&150483401&150483500	3.43520062338496	0.774531056221579
5&149222401&149222500	0.00271867294010151	0.00271130179727282
5&171291351&171291450	1.42692120552964	0.587955308264009
5&140264551&140264650	0.752682516758994	0.429446011791588
5&53868501&53868600	72.1862941656469	0.986336239436627
5&10695651&10695750	0.61775676912564	0.381860104630885
5&186137851&186137950	0.446224646151983	0.308544490193323
5&62773851&62773950	0.103750218566357	0.093997914402333
5&201219651&201219750	62.7263017750314	0.984307892155264
5&166629951&166630050	1.37040011254264	0.578130293401254
5&178435101&178435200	5.56060922905339	0.847575131350372
5&181114001&181114100	47.9700109631045	0.979579338857951
5&145270751&145270850	0.0100161531837854	0.0099168247480126
5&38028951&38029050	1.12813634774668	0.530105295622237
5&101643501&101643600	0.0100161531837854	0.0099168247480126
5&64654451&64654550	0.00165484159228411	0.00165210761588641
5&16201751&16201850	65.6567719699742	0.984997773362766
5&31992101&31992200	1.06409292944864	0.515525688919869
5&45088651&45088750	1.04737452377008	0.511569579288026
5&91709701&91709800	0.934830592649818	0.483158885434789
5&193247501&193247600	0.362187298265922	0.265886562535849
5&91116451&91116550	0.793225082595699	0.442345520534156
5&194819751&194819850	0.0135332335835859	0.0133525306671356
5&167276301&167276400	1.12460692242914	0.529324700280716
5&96958951&96959050	65.6567719699742	0.984997773362766
5&137082751&137082850	65.6567719699742	0.984997773362766
5&83441151&83441250	2.50185098883499	0.714436735546911
5&215916001&215916100	33.574497951667	0.971076948061605
5&54637101&54637200	0.00358715775390259	0.00357433604663784
5&149207001&149207100	0.181353026561666	0.153512982558224
5&199066951&199067050	0.884248185202904	0.469284350197044
5&178584101&178584200	62.7263017750314	0.984307892155264
5&21328801&21328900	0.70394376374264	0.413126171603491
5&170907951&170908050	33.574497951667	0.971076948061605
5&112726701&112726800	0.647906625739035	0.393169501001593
5&93307051&93307150	0.0100161531837854	0.0099168247480126
5&5457151&5457250	268.299145029201	0.99628665735314
5&33582601&33582700	2.09229862915004	0.676615967625719
5&31901801&31901900	1.05463739937236	0.513296117210036
5&81322501&81322600	0.803068329015544	0.445389848012033
5&55897951&55898050	0.871474776555909	0.465662047639077
5&208144351&208144450	1.16089317409224	0.53722839611445
5&20424251&20424350	2.99283117530683	0.749551144014208
5&215000551&215000650	0.416834127016708	0.29420107764795
5&169128951&169129050	0.400658454075094	0.286050073741684
5&108550301&108550400	0.00218743505605688	0.00218266062768441
5&57602701&57602800	0.393165412040001	0.28221014435342
5&99792301&99792400	2.40907416627201	0.706665226033041
5&209897351&209897450	0.0135332335835859	0.0133525306671356
5&165829001&165829100	244.720400679578	0.995930333837832
5&82369451&82369550	0.00685789203699019	0.00681118168832732
5&111028101&111028200	1.24148017265482	0.553866229913784
5&139203351&139203450	0.639001037141698	0.389872259175669
5&199522101&199522200	1.85463242045591	0.649692201057433
5&58019651&58019750	0.40764698759023	0.289594615115887
5&165670951&165671050	0.971238860737375	0.492704806141082
5&101792551&101792650	0.660710708170499	0.397848165198117
5&40605251&40605350	0.00289440593868539	0.00288605253110001
5&204631801&204631900	128.439831382711	0.992274402791492
5&59514001&59514100	2.14282509374366	0.68181493714344
5&128455001&128455100	0.872616766510085	0.46598790639707
5&84239351&84239450	33.574497951667	0.971076948061605
5&129579151&129579250	1.09396876375449	0.522437957380511
5&5664451&5664550	1.75672004753303	0.637250071549742
5&104459801&104459900	65.6567719699742	0.984997773362766
5&53193151&53193250	1.07287056848035	0.517577211425645
5&167645251&167645350	0.00500807145203005	0.00498311565278716
5&133062301&133062400	65.6567719699742	0.984997773362766
5&2022001&2022100	0.431222802657605	0.301296766552962
5&111620751&111620850	0.00146872337191506	0.00146656938717957
5&3350901&3351000	1.33122280636707	0.57104057266908
5&178890101&178890200	59.7884183376128	0.983549497957882
5&45028451&45028550	0.585698540321327	0.36936310744326
5&155493001&155493100	1.28502	0.562367068997208
5&166306701&166306800	0.538994439090805	0.350225072554016
5&205196701&205196800	201.893481126618	0.995071305423677
5&71061901&71062000	0.31476506456241	0.239407840264734
5&37098101&37098200	1.9820071351016	0.664655396618986
5&154952801&154952900	0.419145462289599	0.295350598953658
5&67477851&67477950	0.0100161531837854	0.0099168247480126
5&48079651&48079750	65.6567719699742	0.984997773362766
5&78467001&78467100	4.76614807319335	0.826573999261488
5&51063901&51064000	0.602497910919824	0.375974225497738
5&96450701&96450800	96.2470537187488	0.989716912114457
5&91411301&91411400	1.18749017888046	0.542855090434375
5&43372801&43372900	158.9190689369	0.993746837030457
5&203999701&203999800	0.808586567377918	0.447082037411239
5&147318351&147318450	0.800306477442156	0.444539020144624
5&71133451&71133550	0.490789761808772	0.329214604488092
5&19735551&19735650	1.3066124064123	0.566463790266612
5&97570601&97570700	10.49348	0.912994149726628
5&15809651&15809750	0.607220421451319	0.377807806164508
5&134745851&134745950	0.568395297926746	0.362405637582633
5&17693801&17693900	0.019518658	0.0191449738039027
5&109981001&109981100	65.6567719699742	0.984997773362766
5&143950951&143951050	4.04576752511138	0.801814095670623
5&165942901&165943000	125.34480264906	0.992085151276245
5&100812501&100812600	0.451757362864174	0.31117966019673
5&216018551&216018650	0.0100161531837854	0.0099168247480126
5&22819451&22819550	1.32407546602526	0.569721373243422
5&77403051&77403150	0.840625405382032	0.45670640148942
5&153807351&153807450	0.207633355900654	0.171934101427499
5&56203151&56203250	3.74868043487047	0.789415183077638
5&107935801&107935900	0.879229748395309	0.46786708711167
5&147195751&147195850	1.90702704480877	0.656005952271496
5&74318601&74318700	0.877305994709106	0.46732178834013
5&133096451&133096550	2.70556340303159	0.730135504041873
5&181447801&181447900	1.10576434237375	0.525113052834424
5&168119201&168119300	59.7884183376128	0.983549497957882
5&189595451&189595550	0.00486189427641969	0.00483837062994675
5&80676401&80676500	0.00415972081921446	0.00414248922056032
5&154171151&154171250	0.963092473161153	0.490599646388686
5&128126751&128126850	0.0943354501126868	0.0862034124024519
5&34086151&34086250	0.00260436982459324	0.00259760470129297
5&43831151&43831250	1.53016045345427	0.604768148741412
5&208334551&208334650	2.14565535926571	0.682101220321406
5&38037201&38037300	1.32405625810699	0.569717817065871
5&140977451&140977550	1.29143077466825	0.563591442056643
5&156631551&156631650	2.37986204263521	0.70412993566438
5&129553801&129553900	0.0100161531837854	0.0099168247480126
5&6547651&6547750	65.6567719699742	0.984997773362766
5&36765101&36765200	1.624586	0.618987527937739
5&56827301&56827400	125.34480264906	0.992085151276245
5&164086151&164086250	3.92851298919208	0.797099043424875
5&16177201&16177300	3.10630768792371	0.756472218840076
5&35291151&35291250	1.09541243411814	0.522766981946992
5&11547201&11547300	0.646300229956737	0.392577379384634
5&83130401&83130500	1.4814260979065	0.597005931047607
5&132578201&132578300	0.224050362726523	0.183040150592709
5&58708001&58708100	0.00559174530599149	0.00556065155873965
5&168227501&168227600	1.77613868774529	0.63978744851102
5&60062101&60062200	0.776460925127833	0.437083030729741
5&185454651&185454750	1.04721780843204	0.511532189744921
5&149316051&149316150	285.3287529791	0.99650751107042
5&47221401&47221500	0.830717653057835	0.453766123722188
5&90738951&90739050	0.00241659667298921	0.00241077081226495
5&178233601&178233700	1.19822695035461	0.545087917406033
5&139173301&139173400	0.219995883335906	0.180325103011298
5&83788501&83788600	0.235507948974894	0.190616296050783
5&139089451&139089550	0.0171888472641259	0.0168983835306076
5&44693951&44694050	0.66250933043071	0.39849961639558
5&45010301&45010400	0.781870484598117	0.438791983680262
5&26194951&26195050	0.523547222471162	0.343637016791629
5&23277501&23277600	65.6567719699742	0.984997773362766
5&75108951&75109050	152.950636531115	0.993504411397494
5&160908451&160908550	3.41847995484681	0.773677823545842
5&134471451&134471550	113.597902175933	0.991273836771769
5&192880801&192880900	0.276042281714886	0.216326908340302
5&15457801&15457900	0.733619015290536	0.423171993857941
5&100938901&100939000	0.296066912970656	0.228434897926724
5&53528101&53528200	65.6567719699742	0.984997773362766
5&57742601&57742700	1.41659706764289	0.586194979134282
5&147229701&147229800	0.648015241974482	0.39320949556152
5&194674001&194674100	0.0100161531837854	0.0099168247480126
5&16397551&16397650	0.00316865446304497	0.00315864580591488
5&55070301&55070400	1.09131539761977	0.521832048318417
5&198363501&198363600	3.81769963637633	0.792432057729494
5&10860601&10860700	2.50288357533434	0.71452091441419
5&209986701&209986800	1.13007954267662	0.530533963654983
5&200306901&200307000	33.574497951667	0.971076948061605
5&175393051&175393150	0.341060354091747	0.254321405484196
5&87984051&87984150	0.0100161531837854	0.0099168247480126
5&88160351&88160450	0.37129332912078	0.270761420066733
5&141417201&141417300	1.7627982558297	0.638048128237402
5&105092151&105092250	0.019518658	0.0191449738039027
5&210604901&210605000	1.30911271666567	0.566933223838468
5&80870051&80870150	1.03099942766482	0.507631569768697
5&49885201&49885300	0.0021503613560547	0.00214574722414404
5&167769751&167769850	0.686390987639579	0.407017703883909
5&23204951&23205050	1.138923737207	0.532475149719084
5&73938101&73938200	1.47709855687043	0.596301892297979
5&151734451&151734550	2.24366779177876	0.691707022977338
5&35784901&35785000	0.0100161531837854	0.0099168247480126
5&217004801&217004900	1.21054474098777	0.547622818277293
5&276751&276850	1.8583130599044	0.650143291150395
5&141495551&141495650	1.27155740750184	0.559773397450802
5&150792051&150792150	1.01848124017075	0.504578006424569
5&112551501&112551600	1.44615603644647	0.591195334598238
5&76070501&76070600	0.233955685831846	0.189598126187271
5&149705701&149705800	0.799513634694059	0.444294291123827
5&26307251&26307350	59.7884183376128	0.983549497957882
5&148767551&148767650	0.235534633139252	0.190633776522156
5&171487651&171487750	1.5008983008983	0.60014367651783
5&185225501&185225600	2.09563117325147	0.676964100684624
5&27281501&27281600	1.25604095008531	0.5567456344433
5&83691951&83692050	1.26016316519143	0.557554067157225
5&182166001&182166100	0.00346012919649283	0.0034481979859663
5&49143401&49143500	4.34650700099345	0.812961995595594
5&178693601&178693700	0.188122620879566	0.158336031629714
5&146118701&146118800	0.114571250135051	0.102794011707343
5&198988101&198988200	0.217726503638171	0.178797540324264
5&62216901&62217000	0.0100161531837854	0.0099168247480126
5&183549301&183549400	1.02627898134939	0.506484541761344
5&132784251&132784350	0.218153967732666	0.179085709615766
5&202198501&202198600	0.00482135026850246	0.00479821638663841
5&196781151&196781250	0.00528631422148796	0.00525851605329152
5&141830551&141830650	65.6567719699742	0.984997773362766
5&52468051&52468150	0.173609477604626	0.147927808114645
5&91600601&91600700	170.256696648342	0.994160812280215
5&190619101&190619200	0.392840821710136	0.282042869211576
5&24264001&24264100	3.27745345666828	0.766216041827162
5&54973001&54973100	0.00528631422148796	0.00525851605329152
5&107857101&107857200	1.90927663575057	0.656271944815586
5&128656351&128656450	0.219995883335906	0.180325103011298
5&163079951&163080050	6.48422887593713	0.866385700307063
5&163789301&163789400	3.36266063711039	0.770782079290414
5&127378201&127378300	0.436141471985977	0.303689769074669
5&13554051&13554150	3.27841371954548	0.766268513156732
5&61924951&61925050	1.66590548247617	0.624892927910118
5&74380351&74380450	65.6567719699742	0.984997773362766
5&191079751&191079850	6.41265062988606	0.865095490138408
5&215558001&215558100	1.29675346005235	0.564602811144908
5&146395301&146395400	0.0801076714006242	0.0741663757435821
5&177597301&177597400	1.700484	0.629696010048569
5&16834951&16835050	403.639469616478	0.99752866421818
5&12412801&12412900	2.94792783663081	0.746702563628061
5&150643001&150643100	1.57832522342632	0.612151333387219
5&107524201&107524300	4.75971920029558	0.826380424943514
5&208418601&208418700	1.38388576193454	0.580516811682917
5&187867551&187867650	126.210453150663	0.992139010786986
5&141404851&141404950	0.0400961089549212	0.0385503883820981
5&34730051&34730150	0.00415972081921446	0.00414248922056032
5&169278001&169278100	1.43997726434432	0.590160115582584
5&217095501&217095600	1.06578572561975	0.515922688593467
5&99675801&99675900	1.92298276600995	0.657883716719595
5&178742651&178742750	65.6567719699742	0.984997773362766
5&44913001&44913100	0.629977428745792	0.386494572032532
5&28581301&28581400	1.42583837881176	0.587771382984785
5&216146401&216146500	0.00333871430135337	0.00332760438101722
5&192828451&192828550	287.248473895232	0.996530770878033
5&211544301&211544400	0.528404043153874	0.345722746233717
5&12886151&12886250	0.351316529275909	0.25998093094011
5&151598201&151598300	0.870102759122906	0.465270025873333
5&91649601&91649700	0.00528631422148796	0.00525851605329152
5&204648451&204648550	1.11619345932462	0.527453411410151
5&103378551&103378650	1.07660280242657	0.518444259618897
5&104105601&104105700	0.872616766510085	0.46598790639707
5&137392551&137392650	0.694730031594308	0.409935516951183
5&100181401&100181500	1.11076875726308	0.526238960777187
5&35202851&35202950	0.775167712849716	0.436672944893371
5&34856001&34856100	3.11968752477983	0.757263143385263
5&157927001&157927100	0.00528631422148796	0.00525851605329152
5&145592551&145592650	12.4231383252652	0.925501773447586
5&145100701&145100800	0.375694096141067	0.273094212728629
5&172725451&172725550	0.866336214685518	0.464190861147437
5&111150351&111150450	0.860434212402988	0.462491071528741
5&19352851&19352950	59.7884183376128	0.983549497957882
5&173410001&173410100	1.05675001359246	0.513796040650884
5&149177051&149177150	1.01709783885883	0.504238227449717
5&25324001&25324100	0.305523250707096	0.234023599764783
5&198037051&198037150	12.0325887261551	0.923269273586981
5&59621151&59621250	0.27712872061642	0.2169935701412
5&107409401&107409500	0.00685789203699019	0.00681118168832732
5&23782801&23782900	0.602539510385628	0.37599042424897
5&167106351&167106450	1.86961210849517	0.651520845956981
5&91910901&91911000	0.705519198535147	0.413668283031414
5&152527651&152527750	0.00528631422148796	0.00525851605329152
5&57092401&57092500	15.9248664772544	0.940915338898306
5&96811151&96811250	0.623687569380939	0.384117967731151
5&33239251&33239350	7.36288960760182	0.880424106149745
5&5666651&5666750	119.478302327318	0.991699750239813
5&205035451&205035550	4.16871605085656	0.806528354399681
5&157902401&157902500	0.739626036649066	0.425163811685506
5&155782451&155782550	0.002464340112418	0.00245828206930697
5&30752251&30752350	0.00271344219359072	0.00270609934943591
5&186811301&186811400	101.796174596996	0.99027201154206
5&99829801&99829900	0.580725933029256	0.367379266003671
5&64123151&64123250	0.00224551131461178	0.0022404802907687
5&177402451&177402550	0.979092643640462	0.494717943996528
5&215705751&215705850	0.999924741864596	0.499981184758149
5&198690551&198690650	65.6567719699742	0.984997773362766
5&140116451&140116550	0.568669325172693	0.362517017479187
5&10124351&10124450	67.1489186820583	0.985326252868877
5&45439351&45439450	0.00528631422148796	0.00525851605329152
5&13304451&13304550	1.52571457505253	0.604072443546318
5&66055251&66055350	78.5641537756686	0.987431525975636
5&62780901&62781000	0.528307944036536	0.34568160565938
5&30047551&30047650	6.97394068941037	0.874591492594367
5&198757901&198758000	0.714485177827288	0.416734531780982
5&183175201&183175300	0.459281440246852	0.314731228383991
5&57980251&57980350	1.05547977999606	0.513495579118799
5&45932551&45932650	0.976234697798679	0.493987226763149
5&20834051&20834150	56.8435849853731	0.982711998223262
5&80613251&80613350	0.434783	0.303030493112896
5&209560951&209561050	2.59750787419383	0.722029795355461
5&214446401&214446500	65.6567719699742	0.984997773362766
5&135561201&135561300	113.597902175933	0.991273836771769
5&30011851&30011950	0.892448265988203	0.471583969838236
5&210137201&210137300	0.0269566426728686	0.0262490562432201
5&153910051&153910150	1.55204919666095	0.608158024026975
5&175133901&175134000	33.574497951667	0.971076948061605
5&138455651&138455750	4.92849619151251	0.831323160596503
5&132157201&132157300	1.48378810731752	0.597389166550123
5&59026601&59026700	0.321995092599281	0.243567540002119
5&46679801&46679900	164.888273555443	0.993971846360401
5&82699101&82699200	65.6567719699742	0.984997773362766
5&89793051&89793150	0.474808304805825	0.321945776450139
5&88455351&88455450	0.532570170983579	0.347501328857121
5&113936101&113936200	0.0100161531837854	0.0099168247480126
5&203368051&203368150	0.664859013329986	0.399348538228568
5&46522351&46522450	2.98724314909859	0.749200145913832
5&154744401&154744500	1.99411365179986	0.666011342155009
5&141473651&141473750	1.11868864833943	0.528009931622671
5&114114201&114114300	65.6567719699742	0.984997773362766
5&1667101&1667200	0.725184584648348	0.420351880663347
5&148739151&148739250	0.638388836750751	0.389644278837252
5&163213951&163214050	0.00229978131723376	0.00229450445874722
5&4658301&4658400	0.853455754771544	0.460467293365058
5&42295851&42295950	33.574497951667	0.971076948061605
5&86275151&86275250	4.43205162413444	0.815907493301973
5&178360651&178360750	0.288684242424242	0.224014722086751
5&37450501&37450600	2.05009810591495	0.672141693389883
5&210148751&210148850	250.689605298121	0.99602685220625
5&178675501&178675600	0.00257171629067662	0.00256511953099124
5&28046951&28047050	2.98474176355943	0.749042708577748
5&108749601&108749700	1.2917215104229	0.563646806362843
5&39637451&39637550	2.378222400186	0.703986333183706
5&96748401&96748500	0.0396860559554149	0.0381711918978711
5&156799301&156799400	0.0025098249945351	0.00250354154339463
5&58353201&58353300	0.181387952690441	0.153538007796131
5&198230551&198230650	0.487158155284734	0.327576561748715
5&1454401&1454500	0.848703178126844	0.459080282961797
5&144418701&144418800	0.972336086349147	0.492987018327576
5&202408151&202408250	120.13854423532	0.991744989125365
5&213020201&213020300	3.24061035868814	0.764184889575812
5&48623601&48623700	65.6567719699742	0.984997773362766
5&594801&594900	0.826603916110031	0.452535937769356
5&215316001&215316100	1.11945984262409	0.528181671627282
5&82533651&82533750	7.23538632087662	0.878572788083419
5&50896751&50896850	0.527583519897832	0.345371309015639
5&189068001&189068100	0.0111729917856836	0.0110495354172313
5&129606151&129606250	0.019518658	0.0191449738039027
5&129721051&129721150	1.10768130707469	0.525544968946028
5&30941451&30941550	2.78855919540025	0.736047413165903
5&215177001&215177100	0.0105621701124148	0.0104517766692571
5&209096501&209096600	1.9296747896801	0.658665185800643
5&31262451&31262550	5.63804222475631	0.849353172796862
5&23148351&23148450	119.478302327318	0.991699750239813
5&141105101&141105200	3.36809936281422	0.77106747879569
5&175086801&175086900	65.6567719699742	0.984997773362766
5&14230651&14230750	3.92326536367001	0.796882774717112
5&46592051&46592150	0.280897636168812	0.219297489695571
5&76723151&76723250	0.0100161531837854	0.0099168247480126
5&91393551&91393650	0.872616766510085	0.46598790639707
5&136214751&136214850	0.204207978401527	0.169578662543487
5&168020001&168020100	0.00148677335811459	0.00148456614472226
5&189099751&189099850	0.802416794292331	0.445189368426506
5&217073601&217073700	0.282119514577782	0.220041510459879
5&70337551&70337650	3.34188152604557	0.769685102184083
5&32229501&32229600	1.64222518767599	0.621531122833794
5&102179751&102179850	0.407774835939079	0.28965913122539
5&214534351&214534450	0.0100161531837854	0.0099168247480126
5&31109101&31109200	0.768743270556678	0.43462682422799
5&96543201&96543300	0.325891269002627	0.245790342407015
5&21877151&21877250	1.05385050223942	0.513109645074144
5&96774351&96774450	8.44897504191067	0.894168415562056
5&190773401&190773500	0.289189688057589	0.224318958440715
5&180421901&180422000	0.886152576601081	0.469820197790129
5&163281551&163281650	27.6944839066614	0.965150096330262
5&175099101&175099200	0.0100161531837854	0.0099168247480126
5&154352801&154352900	0.964309708532354	0.4909153095073
5&50000001&50000100	0.786388670338316	0.440211407179035
5&184743901&184744000	1.69944018058691	0.629552820917639
5&78868951&78869050	0.00339498613734637	0.00338349920445154
5&14358801&14358900	1.46262161829303	0.593928684548319
5&47250451&47250550	65.6567719699742	0.984997773362766
5&166906701&166906800	0.224789770264413	0.183533350556875
5&138816901&138817000	248.450960512978	0.995991196033306
5&25932651&25932750	1.53505174843681	0.60553073497745
5&149558051&149558150	0.00661936636913644	0.00657583848501983
5&36641051&36641150	0.792412995492393	0.442092864471064
5&107335801&107335900	65.6567719699742	0.984997773362766
5&59086401&59086500	0.848166616635656	0.45892324263471
5&197233951&197234050	1.17543865985711	0.540322594034584
5&213965351&213965450	0.0100161531837854	0.0099168247480126
5&200024301&200024400	0.766619724484093	0.433947223536163
5&163455901&163456000	0.26664143137626	0.210510587109521
5&162787251&162787350	2.45060577063432	0.710195813004691
5&79241551&79241650	0.886435871543509	0.469899817383251
5&136171451&136171550	0.00373151473208482	0.00371764229509206
5&100572601&100572700	1.6011003007818	0.615547312920061
5&144840501&144840600	1.01659502849089	0.504114616037536
5&183396551&183396650	0.441270842770552	0.306167883006845
5&179183051&179183150	0.46054637882518	0.31532472059917
5&138279801&138279900	1.21874798197011	0.549295364716429
5&109381001&109381100	250.689605298121	0.99602685220625
5&165342901&165343000	65.6567719699742	0.984997773362766
5&50618751&50618850	1.07272805982749	0.51754404285759
5&143350951&143351050	65.6567719699742	0.984997773362766
5&61144101&61144200	4.36714802270634	0.813681307880948
5&147918351&147918450	1.50873399768079	0.601392574531834
5&158857851&158857950	0.767968815365769	0.434379163643159
5&113840951&113841050	33.574497951667	0.971076948061605
5&140377451&140377550	1.67520488793585	0.626196855235418
5&106173151&106173250	0.0100161531837854	0.0099168247480126
5&21462601&21462700	0.93822435649961	0.484063856360789
5&190265251&190265350	1.10147116631639	0.524142888073562
5&28623501&28623600	101.796174596996	0.99027201154206
5&46067201&46067300	0.872616766510085	0.46598790639707
5&176371101&176371200	33.574497951667	0.971076948061605
5&130533851&130533950	0.347218955209252	0.257730158759028
5&92072101&92072200	0.63544069079583	0.388544014082599
5&40678751&40678850	0.978476992437287	0.494560713203898
5&110517351&110517450	0.93746263232553	0.483861013205863
5&36570101&36570200	0.684834963378041	0.406470056868341
5&31140101&31140200	107.703602194907	0.990800672840565
5&33643951&33644050	1.87840986977382	0.652585960567673
5&79217851&79217950	0.709795695446023	0.415134800804878
5&212553851&212553950	1.44706558318969	0.591347282692553
5&127885251&127885350	0.679537249753856	0.404597903293568
5&201298401&201298500	0.917273548641067	0.478426017659929
5&131825201&131825300	2.05044429495381	0.672178901396676
5&104633551&104633650	0.019518658	0.0191449738039027
5&140048501&140048600	65.6567719699742	0.984997773362766
5&37313001&37313100	1.24521486949644	0.554608330104156
5&149916051&149916150	0.872616766510085	0.46598790639707
5&102209701&102209800	0.86188751402473	0.462910625659463
5&185046651&185046750	1.78129132674587	0.640454780704326
5&96421751&96421850	65.6567719699742	0.984997773362766
5&10551751&10551850	1.07352421548557	0.51772928788014
5&52685551&52685650	0.0100161531837854	0.0099168247480126
5&194093451&194093550	0.679170158822183	0.404467739766512
5&34681601&34681700	0.17638009256282	0.149934611846894
5&97046001&97046100	1.39130257764102	0.58181787225501
5&130410851&130410950	1.17422101140814	0.54006515678351
5&31136301&31136400	3.227283450635	0.763441460295315
5&80869301&80869400	1.39171505721072	0.581889992712499
5&155523351&155523450	56.8435849853731	0.982711998223262
5&88179001&88179100	2.29866478888498	0.696847038423076
5&77598501&77598600	0.81326956249752	0.448510017108188
5&131478851&131478950	0.34993104665659	0.259221422844725
5&170819551&170819650	1.29045114448965	0.563404789311576
5&162006051&162006150	0.309167382789728	0.236155732913936
5&43726151&43726250	65.6567719699742	0.984997773362766
5&47170801&47170900	0.919277162459083	0.478970510586003
5&189389551&189389650	0.347152661495604	0.257693631477665
5&34408651&34408750	0.460548709476478	0.315325813160698
5&217790701&217790800	1.50724578184655	0.601155974719193
5&97765601&97765700	4.94686	0.831844031976539
5&94110251&94110350	0.872616766510085	0.46598790639707
5&1456601&1456700	1.00775528096011	0.501931331231862
5&2303151&2303250	0.019518658	0.0191449738039027
5&160308451&160308550	1.63746028768713	0.620847371743015
5&26415801&26415900	0.00346012919649283	0.0034481979859663
5&205555301&205555400	1.24096633210293	0.55376393403394
5&136201401&136201500	0.00162198893448276	0.00161936234667554
5&214060801&214060900	179.365718340493	0.994455709160251
5&2980051&2980150	177.001202875813	0.994382060436425
5&90000951&90001050	0.00513835498154593	0.00511208726249459
5&65612901&65613000	0.795620187510186	0.44308935321862
5&183750601&183750700	0.872990021271714	0.466094325841082
5&87546851&87546950	0.019518658	0.0191449738039027
5&186587101&186587200	0.00500807145203005	0.00498311565278716
5&103095951&103096050	0.019518658	0.0191449738039027
5&76006901&76007000	0.869566	0.465116502974487
5&168855401&168855500	1.42875439198496	0.58826631325915
5&152281001&152281100	65.6567719699742	0.984997773362766
5&171884401&171884500	0.00271867294010151	0.00271130179727282
5&108251451&108251550	2.61973354628583	0.72373657143187
5&130168501&130168600	1.06747480563233	0.516318168774902
5&55069051&55069150	0.511570493862991	0.338436411626172
5&18169651&18169750	0.816696199204741	0.449550232758922
5&52404451&52404550	0.00204631124940504	0.00204213241087988
5&138109851&138109950	250.689605298121	0.99602685220625
5&143818901&143819000	2.12044321431753	0.679532703748077
5&106203101&106203200	0.972416931034989	0.493007799585624
5&195472451&195472550	0.741686483599923	0.425843853405188
5&178134851&178134950	1.07117239260526	0.517181667943085
5&183086751&183086850	0.366716152462749	0.268319176444901
5&23726751&23726850	1.20446747676912	0.54637570726804
5&56990701&56990800	1.96764148388844	0.663032072631051
5&146191901&146192000	0.296005451193681	0.228398307214716
5&130727501&130727600	1.17628025108166	0.540500356283169
5&73925901&73926000	0.46390485193132	0.316895494484695
5&20319301&20319400	1.06813999722595	0.516473739040235
5&139585751&139585850	0.00191206801630855	0.00190841898939721
5&39215251&39215350	0.993137753249582	0.498278531742417
5&142517851&142517950	1.42839572546969	0.5882055014709
5&59759501&59759600	0.647194042239233	0.392906983417341
5&6924751&6924850	0.186071087695186	0.156880215381327
5&109500101&109500200	1.32992528810345	0.570801688317656
5&13610151&13610250	56.8435849853731	0.982711998223262
5&206930901&206931000	74.3588375387139	0.986730156240981
5&199420701&199420800	0.00507484296025126	0.00504921896692221
5&11113901&11114000	65.6567719699742	0.984997773362766
5&203089501&203089600	1.23960221525643	0.553492136600024
5&75417601&75417700	0.00500807145203005	0.00498311565278716
5&179409751&179409850	0.590835524984827	0.371399504037642
5&171799501&171799600	2.25805825822241	0.693068717394391
5&53734351&53734450	25.1729288935963	0.961792583318993
5&63973301&63973400	0.869566	0.465116502974487
5&64598101&64598200	0.00158920067154858	0.00158667912002551
5&150407901&150408000	0.561970494190065	0.359783040896343
5&79312651&79312750	161.903671246171	0.993861402923886
5&152809201&152809300	4.12372660506989	0.804829555306384
5&171590401&171590500	0.675123906508139	0.403029234962959
5&58430601&58430700	6.24458504432421	0.861965869144782
5&183205251&183205350	0.798570469154754	0.4440028805377
5&37101051&37101150	0.295482425033334	0.228086787843325
5&20899901&20900000	0.349700007836011	0.259094617919347
5&131735801&131735900	2.5237182191203	0.716208862963608
5&26477301&26477400	191.473242171558	0.994804472618024
5&45406151&45406250	1.49282631872874	0.598848907969663
5&90294551&90294650	0.000813602857809791	0.000812941446325828
5&100548101&100548200	0.00264314995219795	0.00263618212753357
5&185536501&185536600	0.0100161531837854	0.0099168247480126
5&113708251&113708350	1.55410660091047	0.608473663689868
5&187066301&187066400	1.21781623424856	0.549106014935984
5&158935151&158935250	0.770112451929989	0.435064140185173
5&640401&640500	1.43695394824003	0.589651663002413
5&19079701&19079800	0.935762191064226	0.483407618654733
5&206846151&206846250	1.062995951417	0.515268074417144
5&23543001&23543100	0.792524373781311	0.442127529964622
5&25637851&25637950	0.0100161531837854	0.0099168247480126
5&48257701&48257800	0.284483054498079	0.221476689398011
5&35067501&35067600	96.2470537187488	0.989716912114457
5&33866851&33866950	161.949231798887	0.993863119273651
5&97786301&97786400	1.42092807902048	0.586935271367249
5&214686001&214686100	0.855069515407764	0.460936643239383
5&56498951&56499050	1.55435365490345	0.6085115316431
5&184437851&184437950	1.4667733083673	0.594612120778186
5&195756051&195756150	0.0217075134068681	0.0212463088721789
5&110881151&110881250	0.460548709476478	0.315325813160698
5&146995301&146995400	1.79676144212571	0.64244358316098
5&3320701&3320800	1.51277076761304	0.60203293794685
5&136220951&136221050	0.00415972081921446	0.00414248922056032
5&142429401&142429500	1.8153202288462	0.644800619924565
5&182843501&182843600	1.04676685490053	0.511424568164311
5&191494251&191494350	0.0105621701124148	0.0104517766692571
5&157327001&157327100	0.749823353053993	0.428513742113062
5&191575451&191575550	1.04239145401138	0.510377896442948
5&34621401&34621500	0.825065579913809	0.452074483785275
5&103978551&103978650	0.0015224544714255	0.00152014012729151
5&37293951&37294050	1.09676962757927	0.523075884519318
5&35961401&35961500	1.00406178450758	0.501013388044965
5&94074601&94074700	2.3213797245908	0.698920303331712
5&88564701&88564800	0.00119744751911324	0.00119601535349537
5&193040001&193040100	1.08520434417572	0.520430694098088
5&187092451&187092550	1.04256407002825	0.510419274149785
5&21231601&21231700	1.4686	0.594912095924816
5&109744351&109744450	0.00156309575100223	0.00156065629577752
5&50585051&50585150	0.381141937537263	0.275961454198461
5&2602851&2602950	0.00120369334790363	0.00120224621213554
5&201452301&201452400	0.467682055163135	0.318653521393059
5&156657051&156657150	0.00228844583678226	0.00228322080962602
5&173851251&173851350	0.983496488690417	0.495839793162306
5&72452601&72452700	1.87368844447136	0.652015164718401
5&1975501&1975600	1.15739456159822	0.536477926754767
5&207352051&207352150	125.34480264906	0.992085151276245
5&189067201&189067300	179.063783152155	0.994446412362918
5&74671251&74671350	5.81800092533648	0.853329442023998
5&30737201&30737300	0.00500807145203005	0.00498311565278716
5&152746601&152746700	0.0100161531837854	0.0099168247480126
5&173317451&173317550	2.43914115769621	0.709229730869822
5&87172601&87172700	0.730949807823418	0.422282497458751
5&101777651&101777750	0.00229978131723376	0.00229450445874722
5&216568451&216568550	1.61104944772632	0.617012232046854
5&1735551&1735650	65.6567719699742	0.984997773362766
5&103582251&103582350	0.634198333804624	0.388079170493418
5&8800451&8800550	1.50024540164069	0.600039260408682
5&24200401&24200500	3.06960083367023	0.75427565481941
5&167974651&167974750	1.37104515471224	0.578245062936659
5&43334501&43334600	0.0959156254198576	0.0875209944954578
5&206607401&206607500	0.746717017639331	0.42749741950102
5&23136151&23136250	1.38775045251426	0.581195765685221
5&195021651&195021750	2.41671045148011	0.707320823874085
5&110866401&110866500	0.234460673573034	0.18992964182035
5&89156901&89157000	65.6567719699742	0.984997773362766
5&113086251&113086350	2.78594878529219	0.735865417967395
5&82681951&82682050	0.00685789203699019	0.00681118168832732
5&15902401&15902500	0.460548709476478	0.315325813160698
5&150465951&150466050	0.00500807145203005	0.00498311565278716
5&45957501&45957600	2.1010403001922	0.677527570364686
5&185968351&185968450	1.00483089544512	0.501204813696781
5&34449651&34449750	1.00393343250486	0.500981427935943
5&58842801&58842900	0.4675172935725	0.318577025034154
5&22912601&22912700	0.0100161531837854	0.0099168247480126
5&13618151&13618250	1.10571413998878	0.525101731042501
5&151427351&151427450	0.00528631422148796	0.00525851605329152
5&206622001&206622100	0.647846902435524	0.393147507500851
5&28125101&28125200	0.019518658	0.0191449738039027
5&77404751&77404850	1.10135684361908	0.524116999434642
5&166695151&166695250	1.1621988052077	0.537507838043624
5&196305651&196305750	3.32654	0.768868426040208
5&145338451&145338550	0.0397994744808238	0.038276105593048
5&129161251&129161350	119.478302327318	0.991699750239813
5&132158001&132158100	215.720722769519	0.99538576658835
5&195248951&195249050	0.0100161531837854	0.0099168247480126
5&43136751&43136850	0.623092838909042	0.383892297453455
5&82798501&82798600	1.45546743766072	0.592745566623077
5&83611251&83611350	125.34480264906	0.992085151276245
5&40779651&40779750	0.00316865446304497	0.00315864580591488
5&203367251&203367350	0.00250403572601503	0.0024977811926728
5&202147101&202147200	0.646304807223396	0.392579068218499
5&39652401&39652500	0.000781321372530182	0.000780711386038493
5&64404651&64404750	1.33666238896194	0.572039159476415
5&84134951&84135050	0.28891837772551	0.224155681785956
5&101296801&101296900	0.00346012919649283	0.0034481979859663
5&166235151&166235250	0.672399640274004	0.402056795565825
5&106831101&106831200	6.10628	0.859279397940976
5&137913201&137913300	1.01138166212767	0.502829314381746
5&177428251&177428350	1.43768777034998	0.589775190997316
5&57118801&57118900	1.64416063621935	0.621808151024512
5&93346851&93346950	2.00072419049873	0.666747112858181
5&48125701&48125800	0.00250403572601503	0.0024977811926728
5&17162051&17162150	59.7884183376128	0.983549497957882
5&77590501&77590600	13.0719088647159	0.928936435730663
5&174783151&174783250	125.34480264906	0.992085151276245
5&50719651&50719750	0.626722289878119	0.385266922189328
5&66247601&66247700	0.325093103105476	0.245336046458616
5&170056151&170056250	0.300123192218358	0.230842118665899
5&191674701&191674800	1.30643341221684	0.566430145044229
5&48983901&48984000	0.161753363987969	0.139232102959199
5&144864251&144864350	0.160880044998475	0.138584555477208
5&25561051&25561150	1.15231893402106	0.535384842741799
5&136833401&136833500	0.647717574755174	0.393099876264544
5&77625151&77625250	0.333672388789585	0.250190670208311
5&94118251&94118350	5.25203220465431	0.84005200752876
5&101289101&101289200	0.174810949508407	0.148799217083868
5&47178801&47178900	0.769366373453479	0.434825926951362
5&102820251&102820350	483.472368953371	0.997935898796127
5&34400651&34400750	0.436307935465331	0.303770469195366
5&59513701&59513800	1.56427631821591	0.610026426209891
5&207188551&207188650	0.00173006153131609	0.00172707358774019
5&149824151&149824250	0.575495211858848	0.365278934221482
5&139274201&139274300	0.00373151473208482	0.00371764229509206
5&168391551&168391650	2.40172250358855	0.706031282991167
5&179625201&179625300	0.75161163344454	0.429097192033657
5&133010901&133011000	0.0100161531837854	0.0099168247480126
5&52972501&52972600	125.34480264906	0.992085151276245
5&175979451&175979550	0.019518658	0.0191449738039027
5&203575151&203575250	0.0998778313179416	0.0908081138413908
5&70352501&70352600	65.6567719699742	0.984997773362766
5&187948601&187948700	0.009759329	0.00966500503606637
5&210980951&210981050	0.715072309937641	0.416934204927861
5&193251751&193251850	0.458202943406352	0.314224398927623
5&13896151&13896250	0.167427395321356	0.14341568134545
5&21351851&21351950	0.955276427842355	0.488563363338094
5&199902751&199902850	0.813127175916445	0.44846670808155
5&194959851&194959950	0.184750410917742	0.155940364498063
5&176664851&176664950	0.135111794776177	0.119029504757123
5&151022901&151023000	0.461023247608894	0.315548194296979
5&99534901&99535000	0.129075741671731	0.114319825418106
5&30728951&30729050	0.951179095706614	0.487489384136799
5&182548051&182548150	0.706131435866666	0.413878685441354
5&2801451&2801550	0.343047966682815	0.255424955171264
5&168721951&168722050	0.00407072919447411	0.0040542255402066
5&149557251&149557350	0.00373151473208482	0.00371764229509206
5&25957601&25957700	65.6567719699742	0.984997773362766
5&66536451&66536550	0.597466059532844	0.374008609427085
5&48461751&48461850	1.67357206122179	0.625968562993207
5&162788051&162788150	0.430972447503398	0.301174525236534
5&212085551&212085650	0.821574707499521	0.45102443732725
5&52479301&52479400	1.17738984576626	0.540734516630355
5&164353451&164353550	1.12142410993129	0.528618537274761
5&88727901&88728000	1.1801719465805	0.541320581815368
5&132382501&132382600	1.0968297772094	0.523089565557931
5&46512401&46512500	0.37989312916218	0.275306196642082
5&157657551&157657650	0.0243200987451142	0.0237426745554525
5&169213651&169213750	1.12715167340332	0.529887777865854
5&64590101&64590200	1.22862977661277	0.551293799224081
5&180185651&180185750	0.507749342205613	0.336759783600934
5&199481051&199481150	0.7992885442131	0.444224772498988
5&139684401&139684500	0.00298937687423231	0.00298046713470541
5&113205751&113205850	1.62923599225611	0.619661375796885
5&20779551&20779650	0.567539262715206	0.362057446479615
5&65965551&65965650	1.13043460597837	0.530612205981904
5&133376101&133376200	1.28441709153508	0.562251567935862
5&197435851&197435950	125.34480264906	0.992085151276245
5&151640651&151640750	1.61883468942884	0.618150773687019
5&58438601&58438700	0.342506782419967	0.255124806001035
5&166510651&166510750	1.16046443617887	0.537136560429264
5&190657351&190657450	0.872616766510085	0.46598790639707
5&56572401&56572500	0.777841446294015	0.437520144395024
5&51142401&51142500	0.00202254148982028	0.00201845907260044
5&34594101&34594200	0.810975278316306	0.447811346751394
5&188286551&188286650	0.872616766510085	0.46598790639707
5&136992051&136992150	0.507046063154868	0.336450275510101
5&50999851&50999950	24.1008373952368	0.960160691683148
5&10114401&10114500	1.40309360204961	0.583869725612396
5&102730851&102730950	0.965720858000257	0.491280770649548
5&189403301&189403400	1.33413487269669	0.571575742388582
5&1120551&1120650	1.09435707772535	0.522526501982133
5&202040901&202041000	2.90541781827848	0.743945450517557
5&76955801&76955900	0.717328993123063	0.417700391710361
5&129995701&129995800	1.25082489000514	0.555718437075876
5&19511101&19511200	0.0100161531837854	0.0099168247480126
5&85513601&85513700	65.6567719699742	0.984997773362766
5&184114701&184114800	0.3956017370107	0.283463201943311
5&25323701&25323800	0.00264314995219795	0.00263618212753357
5&164336201&164336300	1.0853248710532	0.520458412077084
5&194973101&194973200	1.14061753379993	0.532845085957581
5&166023901&166024000	0.997364304745686	0.49934020667936
5&37458501&37458600	0.019518658	0.0191449738039027
5&177988851&177988950	1.16095774774707	0.537242224637404
5&175708801&175708900	3.36973158916258	0.771152991986942
5&139376801&139376900	1.18493917612128	0.542321355702355
5&214597901&214598000	0.019518658	0.0191449738039027
5&179093301&179093400	87.5743322348092	0.988710047541211
5&59658101&59658200	1.66233105961107	0.624389312369707
5&88704201&88704300	0.502820357543873	0.334584473134004
5&151843151&151843250	10.8134681364877	0.915350853073252
5&184681201&184681300	0.872616766510085	0.46598790639707
5&182371351&182371450	191.001420176483	0.994791705191134
5&201488751&201488850	1.30834364383043	0.566788938608544
5&135425551&135425650	0.0836753533047278	0.0772144102470866
5&166433651&166433750	0.836728332813846	0.455553670004093
5&77733651&77733750	2.15650836556835	0.683194250042818
5&54996201&54996300	1.11004756565145	0.526077034338673
5&96740401&96740500	0.188500602713255	0.158603708136893
5&208243251&208243350	1.10498870412207	0.524938068293782
5&176427551&176427650	0.00661936636913644	0.00657583848501983
5&195580501&195580600	65.6567719699742	0.984997773362766
5&8895001&8895100	1.00383933245941	0.500957994085956
5&216210251&216210350	1.16481388372846	0.538066525017985
5&56487551&56487650	2.3487389486174	0.701380126864511
5&168081751&168081850	1.8779565184759	0.652531234026573
5&33969751&33969850	0.872616766510085	0.46598790639707
5&208822801&208822900	2.49395828655971	0.713791660350748
5&33654901&33655000	0.234229706330345	0.189778049522698
5&19694351&19694450	0.00235441410622612	0.00234888386093006
5&191819051&191819150	1.36577972700319	0.577306378702158
5&6377051&6377150	1.34882755399479	0.574255675645818
5&33815801&33815900	2.70553422474004	0.73013337906219
5&179139251&179139350	0.371196142117091	0.270709733433157
5&212118351&212118450	0.00528631422148796	0.00525851605329152
5&139444001&139444100	1.3397773745362	0.572608911051537
5&137377651&137377750	0.669938154763932	0.401175428474857
5&13553751&13553850	2.89527343119858	0.743278612486955
5&96709401&96709500	0.733254771175418	0.423050773244464
5&167774951&167775050	0.577296285926948	0.36600370588439
5&169294951&169295050	0.453829766598777	0.312161559094025
5&209575851&209575950	0.964330448187818	0.490920684489443
5&113168951&113169050	1.82573321960501	0.646109550235679
5&145577651&145577750	2.46759862861558	0.711615989305185
5&170145801&170145900	65.6567719699742	0.984997773362766
5&97262551&97262650	0.0100161531837854	0.0099168247480126
5&176710801&176710900	131.313235054845	0.992442177083906
5&113175701&113175800	99.2308838152623	0.990023035196985
5&44914701&44914800	0.596726919390906	0.373718832033305
5&4508801&4508900	5.09882789442617	0.836034067970025
5&143824851&143824950	2.30825414700649	0.697725762422194
5&184271401&184271500	1.05849482577205	0.51420815467683
5&153529851&153529950	0.458050172371891	0.314152544988734
5&26229051&26229150	0.325320758855138	0.245465678162441
5&2862701&2862800	0.768011011998309	0.434392663160089
5&167010751&167010850	1.46141076320261	0.593728923692983
5&145341801&145341900	1.08513939793918	0.520415756860987
5&135254601&135254700	1.42832460035684	0.58819344009732
5&7163801&7163900	0.0100161531837854	0.0099168247480126
5&143598401&143598500	0.0105621701124148	0.0104517766692571
5&127639951&127640050	0.0586280796839122	0.0553811870372998
5&75487351&75487450	1.28865593868898	0.563062327064839
5&105372401&105372500	4.83594286552099	0.828648082573247
5&36957201&36957300	0.0377129867570398	0.0363424060779048
5&173206401&173206500	1.05604435938139	0.513629170772913
5&24263701&24263800	0.939795670445825	0.484481785769648
5&54974701&54974800	1.07060237197397	0.51704875183415
5&190799001&190799100	0.714852894984818	0.416859601820917
5&11201451&11201550	125.34480264906	0.992085151276245
5&170865751&170865850	1.32364623751733	0.569641891328331
5&150612151&150612250	0.92954046255222	0.481741886522923
5&79382301&79382400	0.527982701059624	0.345542328910844
5&186769901&186770000	0.0135332335835859	0.0133525306671356
5&169415151&169415250	1.44382687226072	0.590805710768322
5&156658251&156658350	0.00264314995219795	0.00263618212753357
5&108488151&108488250	1.00943691578335	0.502348149302232
5&70735801&70735900	0.153287041478191	0.132913174227398
5&64287051&64287150	0.873376879621168	0.466204579079561
5&205124451&205124550	1.96999350535808	0.663298927019224
5&82464251&82464350	0.178757087803617	0.151648791471274
5&22675301&22675400	99.2308838152623	0.990023035196985
5&112913451&112913550	65.6567719699742	0.984997773362766
5&86382101&86382200	0.169949684047347	0.145262387233116
5&187151851&187151950	0.136616630265079	0.120195874868748
5&4803901&4804000	0.903069914834621	0.474533230647545
5&50610751&50610850	1.17014479034444	0.539201253091836
5&91450401&91450500	18.0711685177507	0.94756482807704
5&112547751&112547850	1.38633870559446	0.580948003040965
5&5656401&5656500	0.00513835498154593	0.00511208726249459
5&127057801&127057900	0.00187494433376304	0.00187143549638309
5&149853501&149853600	0.080485247865808	0.0744899090707474
5&159156951&159157050	2.47343	0.712100143086229
5&131522551&131522650	0.330935973446636	0.248649056039588
5&137116651&137116750	1.700484	0.629696010048569
5&31148101&31148200	0.565374837229491	0.361175370769426
5&208732201&208732300	0.675931015528377	0.403316729188447
5&36578101&36578200	0.543438901551357	0.352096154246942
5&158085201&158085300	0.892271977150846	0.471534741266063
5&62491851&62491950	0.0809381975095825	0.0748777290839192
5&25652801&25652900	2.6522768131443	0.726198190564016
5&157328201&157328300	65.6567719699742	0.984997773362766
5&51082251&51082350	0.00767435911550076	0.00761591187279691
5&40670751&40670850	0.595069384579696	0.373068024709469
5&26466851&26466950	0.515484935371742	0.340145205894307
5&193298101&193298200	3.76170568764039	0.789991220457907
5&53551151&53551250	1.75766947055913	0.637374960750011
5&187972101&187972200	161.428760400065	0.993843454831909
5&14238651&14238750	1.35217418931227	0.574861417770942
5&195894501&195894600	65.6567719699742	0.984997773362766
5&93532401&93532500	0.427863675821203	0.29965302925374
5&36489001&36489100	0.630749952521772	0.386785203670488
5&129847401&129847500	0.441943555033737	0.306491577628638
5&143734251&143734350	0.645963217391789	0.39245300901401
5&93761851&93761950	1.46991290910465	0.59512742481171
5&136856251&136856350	194.15282044146	0.994875810671156
5&130399301&130399400	4.44623593562537	0.81638694837682
5&129780701&129780800	1.96445401465899	0.662669754681611
5&62632951&62633050	1.07005808723366	0.516921768443533
5&32592601&32592700	1.4074108741181	0.584615982775966
5&113707051&113707150	1.58154137939872	0.612634526031532
5&178417701&178417800	2.26209107301297	0.6934481663394
5&128194401&128194500	1.08446611307761	0.520260850619659
5&101394201&101394300	0.00194687401502547	0.00194309106152896
5&96663601&96663700	0.182220300468274	0.154133963353613
5&133024701&133024800	224.382633274849	0.995563100912125
5&143879551&143879650	1.82274097271913	0.64573440862457
5&131001301&131001400	0.444403034905136	0.307672459947665
5&153574551&153574650	0.0100161531837854	0.0099168247480126
5&108806201&108806300	4.75972408527042	0.826380572194883
5&171327301&171327400	0.019518658	0.0191449738039027
5&31059301&31059400	0.548194429199841	0.354086294886855
5&193741951&193742050	0.960448307274166	0.489912589743101
5&28232151&28232250	0.653366820944877	0.395173540842852
5&153417401&153417500	0.0365191284291365	0.0352324693558545
5&172811151&172811250	0.828429336320326	0.453082500846066
5&142892851&142892950	1.07277973169989	0.517556069896584
5&20670151&20670250	4.38379488463698	0.814257411096108
5&110504651&110504750	0.819738778388862	0.450470577493893
5&195789401&195789500	0.720094954734343	0.418636746042637
5&193030751&193030850	0.00829437626421445	0.00822614551808328
5&214659451&214659550	1.25962311710158	0.557448322938606
5&13379301&13379400	0.0111729917856836	0.0110495354172313
5&127977001&127977100	0.570710453384706	0.363345422547414
5&72437651&72437750	0.98462598292896	0.496126721809731
5&113722451&113722550	1.30525959140126	0.566209374540701
5&14350801&14350900	0.287094552158674	0.223056302800108
5&76895351&76895450	2.13527069848062	0.681048274241644
5&193766851&193766950	1.57404869593478	0.61150696116227
5&190289701&190289800	0.738571651151015	0.424815192783137
5&107538351&107538450	0.0017621015589171	0.00175900201871778
5&154117851&154117950	0.934827749871455	0.483158126057249
5&135915801&135915900	215.720722769519	0.99538576658835
5&55769101&55769200	0.0100161531837854	0.0099168247480126
5&57936201&57936300	1.34591419106407	0.573726948833361
5&74793651&74793750	1.44585145542093	0.591144426296363
5&135703501&135703600	0.295668580237682	0.228197692486641
5&563501&563600	1.74884203647825	0.636210452718056
5&15366401&15366500	0.019518658	0.0191449738039027
5&127869701&127869800	1.13411672044513	0.53142206777171
5&21923651&21923750	1.04054249257684	0.509934243644601
5&47208251&47208350	2.44100307453019	0.709387065823377
5&127512251&127512350	65.6567719699742	0.984997773362766
5&185058101&185058200	244.720400679578	0.995930333837832
5&70251101&70251200	1.0239060372339	0.505905915787122
5&10532801&10532900	1.22344181104656	0.550246831272231
5&82116001&82116100	0.019518658	0.0191449738039027
5&100674101&100674200	221.861358620315	0.995512905394678
5&171934051&171934150	0.351577343969215	0.260123732865134
5&52509051&52509150	0.351289816926635	0.259966302214581
5&94028101&94028200	3.17636096625498	0.760557095500124
5&10761451&10761550	90.2330607602481	0.989039061151002
5&176917801&176917900	1.2798284930873	0.561370514039931
5&216548951&216549050	0.895855388222974	0.472533608727762
5&91449201&91449300	2.37986204263521	0.70412993566438
5&92625851&92625950	3.25275183455637	0.764858134473225
5&179058751&179058850	0.53214994232743	0.34732236553758
5&31808001&31808100	1.63228560449278	0.620102013894996
5&198945501&198945600	0.00346012919649283	0.0034481979859663
5&131909051&131909150	1.33198287973339	0.571180385288967
5&113131801&113131900	0.872613818301244	0.465987065658226
5&14403951&14404050	0.00787366497511073	0.00781215468637646
5&105068551&105068650	0.846400714297748	0.458405755448196
5&191171551&191171650	0.840324286826107	0.456617506404462
5&187083451&187083550	0.0217075134068681	0.0212463088721789
5&27976001&27976100	0.993353699654658	0.498332884839631
5&26241951&26242050	65.6567719699742	0.984997773362766
5&166687151&166687250	1.12731677061102	0.529924262425301
5&1087001&1087100	0.936140521929891	0.483508563209437
5&103512501&103512600	0.872616766510085	0.46598790639707
5&48035051&48035150	1.40293868018878	0.58384289693092
5&91576551&91576650	1.27033080235196	0.559535553601244
5&77526201&77526300	2.69787235723229	0.729574224474189
5&82806601&82806700	4.28487193832425	0.810780656244798
5&150507351&150507450	0.143547276079337	0.125528064367824
5&190461801&190461900	1.74522942775712	0.635731720675525
5&52540051&52540150	0.590250909090909	0.371168414818474
5&14772901&14773000	0.589790502674885	0.370986303970579
5&29804401&29804500	0.00573717072195736	0.00570444335654711
5&134156901&134157000	3.91492432990944	0.796538067958734
5&55895551&55895650	0.773935373130262	0.436281605774953
5&170966301&170966400	253.891971605119	0.996076769332111
5&106833301&106833400	2.53457138165859	0.717080264614503
5&197507551&197507650	1.65715691889183	0.623657905601958
5&34333451&34333550	0.686857457863418	0.407181682519515
5&7948201&7948300	0.0100161531837854	0.0099168247480126
5&62850901&62851000	1.14932272727273	0.534737158216859
5&60869851&60869950	0.00593564551542097	0.00590062151777081
5&15325301&15325400	1.1693619958584	0.539034978067683
5&210223051&210223150	0.445092409128624	0.308002731394188
5&96475401&96475500	0.135344672519321	0.119210206200195
5&129400951&129401050	152.950636531115	0.993504411397494
5&30882251&30882350	0.470549974079778	0.319982307554174
5&4863051&4863150	0.0100161531837854	0.0099168247480126
5&195268451&195268550	2.69318999312937	0.729231368583704
5&113016501&113016600	1.17344783539287	0.539901540899306
5&97746151&97746250	0.223112094092533	0.182413447769942
5&91400201&91400300	1.24821936369552	0.555203546349568
5&23639401&23639500	63.1882394468053	0.984420822122272
5&31118601&31118700	0.670242237687366	0.401284449982172
5&52671101&52671200	0.00415972081921446	0.00414248922056032
5&185313951&185314050	3.61791049495767	0.783451844488561
5&106966001&106966100	0.883227263242615	0.46899664234992
5&198331901&198332000	0.42600939934244	0.298742350182881
5&74913851&74913950	2.73305283598997	0.732122730661858
5&62497751&62497850	131.313235054845	0.992442177083906
5&216338151&216338250	100.723571076277	0.9901694367449
5&129987701&129987800	96.2470537187488	0.989716912114457
5&100556651&100556750	65.6567719699742	0.984997773362766
5&11251251&11251350	1.13368528228429	0.531327319777256
5&113900051&113900150	0.163373325144671	0.140430695472887
5&66193651&66193750	0.881633526193174	0.468546884353645
5&148344201&148344300	0.00373151473208482	0.00371764229509206
5&202073801&202073900	0.0217075134068681	0.0212463088721789
5&50640551&50640650	0.785560199459665	0.439951674380615
5&157525601&157525700	33.574497951667	0.971076948061605
5&132312251&132312350	3.00047992545391	0.750029991742419
5&177168401&177168500	1.6387903648085	0.621038482883588
5&167390201&167390300	0.641346148416279	0.390743993297885
5&36907401&36907500	0.294896090507067	0.227737262216607
5&145568151&145568250	0.0023937994858864	0.00238808289428182
5&152925051&152925150	8.98754201713215	0.899875264776394
5&206858601&206858700	179.063783152155	0.994446412362918
5&96759201&96759300	0.0678261100173784	0.063517935533787
5&7878051&7878150	1.0189437879257	0.504691509500908
5&208014151&208014250	113.597902175933	0.991273836771769
5&1953051&1953150	0.551152758532043	0.355318169342415
5&177727401&177727500	2.37020660629246	0.703282285978279
5&72367751&72367850	65.6567719699742	0.984997773362766
5&180197651&180197750	0.482195687456527	0.325325253296333
5&104619001&104619100	3.50117102140251	0.777835590950638
5&127770001&127770100	2.86339619151126	0.741160380548797
5&184546951&184547050	1.23585854037752	0.552744513151914
5&34675751&34675850	65.6567719699742	0.984997773362766
5&212097551&212097650	3.04267386234738	0.752638962713814
5&112335601&112335700	1.71924318462019	0.632250618239694
5&24944601&24944700	1.3550641584411	0.575383117943617
5&127149851&127149950	0.920186279273888	0.479217193251612
5&59219901&59220000	101.796174596996	0.99027201154206
5&39057101&39057200	0.428700697813406	0.300063336197373
5&50609551&50609650	0.687653544307819	0.407461322039208
5&74043451&74043550	0.868822848272992	0.46490380245291
5&175401751&175401850	5.0628	0.835059708385564
5&143111051&143111150	1.05705101850121	0.513867186080485
5&136939251&136939350	0.624233128834356	0.384324834749764
5&143012101&143012200	0.935319730539429	0.483289513241685
5&173091801&173091900	33.574497951667	0.971076948061605
5&17298651&17298750	0.44622367502771	0.308544025888084
5&207118201&207118300	1.13314254182917	0.531208074289071
5&129630001&129630100	1.24284052299679	0.554136823484961
5&65951951&65952050	0.00355713827503381	0.00354452989208766
5&58554701&58554800	0.926630172475533	0.480959026653726
5&203342251&203342350	0.0209852770419046	0.0205539467745364
5&21983451&21983550	0.00500807145203005	0.00498311565278716
5&9452351&9452450	50.9340724130158	0.980744818314125
5&102855151&102855250	4.94686	0.831844031976539
5&91369001&91369100	0.460548709476478	0.315325813160698
5&129421401&129421500	1.7165885762262	0.631891259224402
5&71084601&71084700	1.20728962725607	0.546955692786397
5&93767751&93767850	131.426750330256	0.99244865559635
5&207553651&207553750	0.0669627949469174	0.0627601967604212
5&202061051&202061150	0.0111729917856836	0.0110495354172313
5&4633751&4633850	1.56399603926296	0.609983796898743
5&12673701&12673800	0.00650621933333333	0.00646416207705381
5&202162101&202162200	150.089588263107	0.993381410251389
5&15428751&15428850	179.063783152155	0.994446412362918
5&175414401&175414500	1.26925879551706	0.559327476453761
5&194971301&194971400	230.384270829223	0.995678185053737
5&59889501&59889600	4.50378821727968	0.818306962309995
5&61365101&61365200	1.85167920925531	0.649329420800756
5&179192051&179192150	0.754272170940323	0.429963025940279
5&182373151&182373250	0.49291321392825	0.330168699244924
5&151841351&151841450	0.377105182993168	0.273839055760085
5&148246801&148246900	2.00904860836867	0.667669044222539
5&86281501&86281600	2.58839684652972	0.721324022183588
5&196508251&196508350	1.01856845127074	0.504599410849568
5&43188701&43188800	65.6567719699742	0.984997773362766
5&153718251&153718350	0.00104941955366494	0.00104831942676001
5&71970801&71970900	0.948043217286915	0.486664366002761
5&66528601&66528700	0.0100161531837854	0.0099168247480126
5&193439601&193439700	62.7263017750314	0.984307892155264
5&28813201&28813300	0.0592886178584627	0.0559702208245426
5&88634001&88634100	1.17804065631297	0.540871747686831
5&162269001&162269100	0.282939193855844	0.220539831670024
5&26984051&26984150	161.428760400065	0.993843454831909
5&129896351&129896450	1.25957696913325	0.557439284582729
5&154684451&154684550	0.0126409301566495	0.0124831317599359
5&55093501&55093600	0.411066773266584	0.291316315467464
5&4866951&4867050	122.662135528127	0.99191345034008
5&215075351&215075450	1.90760957328499	0.656074870165526
5&58203901&58204000	0.0105621701124148	0.0104517766692571
5&112819201&112819300	1.68965308592174	0.628204839786132
5&71495101&71495200	0.679953685465216	0.404745494681255
5&48833001&48833100	1.13732889019569	0.532126288758283
5&54920501&54920600	119.478302327318	0.991699750239813
5&195456401&195456500	0.639218796694302	0.389953310676628
5&110417901&110418000	0.019518658	0.0191449738039027
5&112562751&112562850	0.199155819667715	0.166080017626818
5&6472101&6472200	0.112687640263974	0.101275179292223
5&63142501&63142600	65.6567719699742	0.984997773362766
5&202059151&202059250	0.00264314995219795	0.00263618212753357
5&155301701&155301800	0.576685477088364	0.365758095364282
5&55660501&55660600	1.89838083916213	0.654979778196063
5&175577551&175577650	0.402608315826695	0.287042584364972
5&188314801&188314900	0.00351430449076891	0.00350199740555989
5&85543101&85543200	0.0100161531837854	0.0099168247480126
5&19541601&19541700	0.019518658	0.0191449738039027
5&142729051&142729150	0.691388342540813	0.408769721980114
5&207496901&207497000	0.00366404446713772	0.00365066825631183
5&12917201&12917300	2.01780761252127	0.668633614730484
5&87194951&87195050	145.614615331095	0.993179397580918
5&190732201&190732300	0.995790138594731	0.498945314609022
5&147572301&147572400	125.560250008514	0.992098624963741
5&197803201&197803300	65.6567719699742	0.984997773362766
5&74299901&74300000	0.00422090747100089	0.00420316629498453
5&101970651&101970750	1.66590548247617	0.624892927910118
5&151759951&151760050	0.957370053253528	0.489110401818089
5&184611551&184611650	0.0100161531837854	0.0099168247480126
5&185120351&185120450	65.6567719699742	0.984997773362766
5&208127751&208127850	0.168616280969849	0.144287122912503
5&163925501&163925600	0.81381294494953	0.44867523258975
5&100918651&100918750	0.00685789203699019	0.00681118168832732
5&129862401&129862500	0.882968257305024	0.468923601807692
5&213605601&213605700	0.543971508092188	0.352319654372604
5&89093101&89093200	1.00664679381433	0.501656194262693
5&7090701&7090800	65.6567719699742	0.984997773362766
5&113148451&113148550	0.00685789203699019	0.00681118168832732
5&20624651&20624750	1.07660486246689	0.518444737333391
5&76660301&76660400	2.26909627712018	0.694105062919431
5&206961701&206961800	1.33197636386244	0.571179187106466
5&146427651&146427750	2.91113773089167	0.744319922026367
5&58426451&58426550	3.49114279756526	0.777339522461383
5&39246951&39247050	0.350891548323548	0.259748126160833
5&134529101&134529200	0.76538398851333	0.433550997116427
5&154274251&154274350	65.6567719699742	0.984997773362766
5&89660101&89660200	0.282999338048288	0.220576371051593
5&40405651&40405750	1.32948287174185	0.570720174794736
5&105389001&105389100	2.15179415390015	0.682720396329639
5&17971901&17972000	2.02544564355411	0.66947018131674
5&186379751&186379850	0.0100161531837854	0.0099168247480126
5&101020951&101021050	4.73908716328206	0.825756262006636
5&68455801&68455900	1.59098664788885	0.614046640952471
5&216280501&216280600	1.61750356718701	0.6179565856047
5&205358851&205358950	0.00500807145203005	0.00498311565278716
5&79574851&79574950	0.216300190799237	0.177834544823268
5&139812751&139812850	0.869566	0.465116502974487
5&139569201&139569300	4.04437487126674	0.801759380394962
5&58486651&58486750	1.43713969902264	0.589682938404792
5&48467851&48467950	0.800932443229543	0.44473208655915
5&52705301&52705400	2.11212704968087	0.678676357347768
5&208799001&208799100	0.901587906590527	0.474123706543254
5&19389051&19389150	0.982493253842981	0.495584664380804
5&67069651&67069750	0.00173006153131609	0.00172707358774019
5&184802201&184802300	0.886129021135745	0.469813576487019
5&74183201&74183300	1.17439165975595	0.540101252912165
5&111424651&111424750	2.54182764259652	0.717659891753824
5&4679801&4679900	0.587114708992303	0.3699258192655
5&65800801&65800900	1.54201712320169	0.606611619224463
5&157997901&157998000	0.869566	0.465116502974487
5&162030101&162030200	0.00238629570583949	0.00238061485483414
5&43464101&43464200	2.35853946098213	0.702251525814268
5&146640351&146640450	1.98488856319621	0.664979117703074
5&58368701&58368800	2.1953356032448	0.687043827576509
5&88878101&88878200	0.260982375632422	0.206967504602538
5&74845401&74845500	0.121400402900719	0.108257855612226
5&201476351&201476450	0.0100161531837854	0.0099168247480126
5&21357751&21357850	0.00186575379915385	0.0018622792445782
5&50749151&50749250	99.2308838152623	0.990023035196985
5&97730351&97730450	0.00593564551542097	0.00590062151777081
5&162638751&162638850	1.66590548247617	0.624892927910118
5&66217101&66217200	0.494686	0.330963158817303
5&88443001&88443100	0.465882097687068	0.317816895657677
5&102937851&102937950	5.89205875515621	0.854905473745147
5&10346451&10346550	0.937382899777238	0.483839771624401
5&184683951&184684050	0.547714340515312	0.353885937590363
5&164115401&164115500	3.48580864749488	0.777074753164415
5&197471751&197471850	65.6567719699742	0.984997773362766
5&194836851&194836950	1.65397546637594	0.623206765597754
5&23759001&23759100	1.71298363276566	0.631402125717735
5&35804801&35804900	0.253418690190455	0.202181994072506
5&166021251&166021350	0.230791948748239	0.187514997139007
5&65583801&65583900	230.701650272719	0.995684104973689
5&15741401&15741500	1.0687305464962	0.516611768655084
5&76023001&76023100	1.29220130795916	0.563738142663245
5&158097201&158097300	96.2470537187488	0.989716912114457
5&162298751&162298850	0.436307935465331	0.303770469195366
5&181758501&181758600	1.68815586486627	0.62799776119018
5&23464701&23464800	1.1595244655505	0.536935091057149
5&65849801&65849900	4.49552348137497	0.818033713550833
5&15952201&15952300	12.6972082522513	0.926992421989668
5&173650801&173650900	1.89678924944226	0.654790212925383
5&69723801&69723900	6.33816	0.863726056668157
5&13560251&13560350	0.682814002625317	0.405757262276208
5&213943351&213943450	131.313235054845	0.992442177083906
5&8474301&8474400	0.686058086013611	0.406900623237527
5&97856301&97856400	0.00685789203699019	0.00681118168832732
5&130402551&130402650	0.00698386944418603	0.00693543328359454
5&109536051&109536150	525.253712432139	0.998099775875445
5&58121301&58121400	1.06388937293072	0.515477906366657
5&67530101&67530200	0.0652174173912913	0.061224512786327
5&90939201&90939300	9.05559818738439	0.90055290780666
5&101127151&101127250	0.603578886412691	0.376394882426355
5&97361151&97361250	0.929156529952202	0.481638744977953
5&208438951&208439050	1.05959087309296	0.514466677307486
5&199766151&199766250	1.37331527048749	0.578648478592314
5&190822801&190822900	0.855661102295303	0.461108497255732
5&80823551&80823650	1.44467438648677	0.590947569325544
5&191538051&191538150	0.796185742964339	0.44326470471275
5&190243251&190243350	1.28620268134882	0.562593462006608
5&47403801&47403900	0.530184430624062	0.346484005465821
5&74069751&74069850	65.6567719699742	0.984997773362766
5&172813351&172813450	1.700484	0.629696010048569
5&37167901&37168000	1.78687311522769	0.641174908704698
5&100399401&100399500	1.25604095008531	0.5567456344433
5&39887051&39887150	91.8493020625262	0.989229859807384
5&104874751&104874850	2.06503827237123	0.673739799918922
5&101768151&101768250	0.452174809317666	0.311377670523103
5&34419151&34419250	1.40953881552621	0.584982821792969
5&1956951&1957050	0.5142220356853	0.339594870215038
5&111255501&111255600	1.56988925471416	0.610878173771255
5&22942101&22942200	0.00685789203699019	0.00681118168832732
5&217221751&217221850	0.0100161531837854	0.0099168247480126
5&37534101&37534200	0.00500807145203005	0.00498311565278716
5&50700151&50700250	1.68811668811669	0.627992339610597
5&48331651&48331750	1.74408174097665	0.635579368840489
5&37841151&37841250	2.26420935580884	0.693647100722739
5&151865151&151865250	0.218705905500745	0.17945749217559
5&183957601&183957700	0.00451839613687607	0.00449807206543223
5&186813101&186813200	1.33855287688332	0.572385123344852
5&138030351&138030450	3.04957517121619	0.753060516790043
5&157934351&157934450	0.66595051290923	0.39974207381844
5&21683951&21684050	226.814331249466	0.995610460524957
5&25507901&25508000	2.95678275784921	0.747269420334926
5&23180101&23180200	0.00208921944306486	0.00208486370527565
5&145375051&145375150	1.37019749121338	0.578094228980022
5&46149951&46150050	316.458965888196	0.996849986588969
5&171944701&171944800	65.6567719699742	0.984997773362766
5&42305551&42305650	376.034407947181	0.997347722173569
5&184741251&184741350	99.2308838152623	0.990023035196985
5&128655951&128656050	125.34480264906	0.992085151276245
5&207444801&207444900	0.390959429240762	0.281071770334928
5&133846551&133846650	0.916359798914423	0.478177323190312
5&180020401&180020500	0.602026172666474	0.37579047267651
5&93507251&93507350	1.37475044365572	0.578903121095711
5&76668301&76668400	1.35502416852616	0.575375907659654
5&177203701&177203800	1.20450974600035	0.546384405052278
5&189534901&189535000	1.14661838758622	0.534151013620796
5&6790151&6790250	1.75308761282591	0.636771457856531
5&209541001&209541100	0.00528631422148796	0.00525851605329152
5&78547001&78547100	14.2117731098927	0.934261443897709
5&132975601&132975700	1.91001468657856	0.656359122649052
5&130920501&130920600	2.45824024066288	0.710835589661544
5&152791701&152791800	0.427418214760725	0.299434468707807
5&74538501&74538600	1.28494616509371	0.562352927488343
5&8040801&8040900	0.0100161531837854	0.0099168247480126
5&1123201&1123300	0.812238256122468	0.448196175849617
5&100373001&100373100	1.34636058754105	0.573808047531182
5&160259501&160259600	1.09674853233259	0.523071086217707
5&198024301&198024400	0.00661936636913644	0.00657583848501983
5&99959051&99959150	0.578679549835091	0.366559223431722
5&102621801&102621900	0.123009047627157	0.109535224036767
5&217280001&217280100	1.7881916251015	0.6413445937513
5&79342151&79342250	1.47650972419848	0.59620590614735
5&29194651&29194750	33.574497951667	0.971076948061605
5&66520601&66520700	2.71721189857852	0.730981168874875
5&212264101&212264200	65.6567719699742	0.984997773362766
5&71978801&71978900	0.90527411227396	0.475141139241906
5&21259951&21260050	1.11620569469039	0.527456143554937
5&170163801&170163900	113.597902175933	0.991273836771769
5&187518151&187518250	1.29383925395131	0.564049661161991
5&82196451&82196550	0.530535236769332	0.346633794520922
5&214092901&214093000	0.0100161531837854	0.0099168247480126
5&105599601&105599700	4.75972408527042	0.826380572194883
5&100361851&100361950	1.09375172566127	0.522388453347224
5&43180701&43180800	0.239628732849072	0.193306855915099
5&86342351&86342450	1.93293184900272	0.659044242592944
5&183137401&183137500	3.41524348306226	0.773511924351127
5&178215451&178215550	0.846180414215051	0.458341128364113
5&153648551&153648650	0.005235101732101	0.00520783816947945
5&189490601&189490700	78.0467712278778	0.98734926190575
5&167105951&167106050	1.33575481183568	0.571872871701762
5&64013201&64013300	0.235507948974894	0.190616296050783
5&123031451&123031550	0.00500807145203005	0.00498311565278716
5&4159301&4159400	0.922868751858148	0.4799437044085
5&210175401&210175500	4.29096462392198	0.810998547319952
5&64429901&64430000	0.892448265988203	0.471583969838236
5&182562251&182562350	65.6567719699742	0.984997773362766
5&92677401&92677500	1.29818239450131	0.564873526839024
5&182819701&182819800	1.82670075406001	0.64623068127615
5&31188351&31188450	1.08271867465056	0.519858340844914
5&54928501&54928600	0.019518658	0.0191449738039027
5&197231201&197231300	0.0157664100679327	0.0155216887580268
5&133352151&133352250	3.13462649515099	0.75814018480925
5&191833501&191833600	1.61470925114302	0.617548299275398
5&60201651&60201750	1.09502385659993	0.522678466476785
5&127071951&127072050	0.150057637086532	0.130478362342496
5&147363951&147364050	1.40333182435491	0.583910973147283
5&25631751&25631850	125.34480264906	0.992085151276245
5&113873851&113873950	1.23126531875219	0.551823805266135
5&49396701&49396800	0.488108427123347	0.328005955901282
5&14216351&14216450	0.370634869893229	0.270411090535075
5&158152701&158152800	0.360115344263895	0.264768238798741
5&15315451&15315550	1.85129396682958	0.649282041194818
5&162717501&162717600	0.00313262876438829	0.0031228460470346
5&7133901&7134000	0.325093103105476	0.245336046458616
5&200230551&200230650	0.689027617599046	0.407943369557509
5&175131251&175131350	145.614615331095	0.993179397580918
5&151702301&151702400	6.32195571361384	0.863424467572143
5&108431951&108432050	2.30704083719988	0.697614861978325
5&82165051&82165150	0.0105621701124148	0.0104517766692571
5&135955951&135956050	0.214412487863925	0.176556557188458
5&154585701&154585800	2.15955701049407	0.683499934744451
5&44689951&44690050	0.712961472030471	0.416215708100753
5&67538101&67538200	0.523834767361253	0.343760871310444
5&189835601&189835700	0.00735637055741906	0.00730264956119593
5&127815501&127815600	1.36209771986971	0.576647489395502
5&173152401&173152500	0.597529314310117	0.3740333957929
5&140335251&140335350	1.06900931227999	0.516676897457737
5&207117001&207117100	2.2549222355153	0.692772998049311
5&53697951&53698050	0.00333871430135337	0.00332760438101722
5&34173651&34173750	1.06883223072921	0.516635527450417
5&162795251&162795350	1.58657306676519	0.613388072098572
5&205013601&205013700	1.11004232131002	0.526075856441046
5&52454251&52454350	0.872616766510085	0.46598790639707
5&7290151&7290250	0.686226333998013	0.406959801399248
5&13640651&13640750	1.34399473222125	0.57337788082298
5&132083701&132083800	1.11060251515525	0.526201644876537
5&75447101&75447200	1.22688629315308	0.550942496222343
5&154434701&154434800	0.926338195705253	0.480880355158047
5&214497351&214497450	0.317197666089656	0.240812502372036
5&34233951&34234050	1.13973850886198	0.532653174274155
5&59314201&59314300	1.77976667557218	0.640257576728391
5&31606451&31606550	1.01503988568507	0.503731907688755
5&149349801&149349900	125.34480264906	0.992085151276245
5&136089101&136089200	119.478302327318	0.991699750239813
5&195103751&195103850	1.02745595607047	0.506771036378932
5&62980501&62980600	2.75409688471166	0.733624349421444
5&210722751&210722850	0.120998583470858	0.107938212639145
5&181501901&181502000	215.865126555246	0.99538883906378
5&1310051&1310150	0.221599931308853	0.181401394703276
5&58360701&58360800	0.96118980813577	0.490105447289388
5&28066201&28066300	0.456264922017922	0.313311757441553
5&129640751&129640850	0.673088961363346	0.402303151181434
5&49194551&49194650	1.24430482549655	0.554427728069983
5&68597201&68597300	0.009759329	0.00966500503606637
5&29396101&29396200	387.971272758751	0.997429116055519
5&45631151&45631250	0.019518658	0.0191449738039027
5&301651&301750	0.29879185040582	0.230053684362479
5&162420851&162420950	129.821320006589	0.992355986012451
5&65808801&65808900	0.560215224474019	0.359062785496712
5&113861001&113861100	0.00685789203699019	0.00681118168832732
5&97738351&97738450	286.748852240873	0.996524747215454
5&200757901&200758000	1.17343502717952	0.53989882950506
5&32984501&32984600	3.80445623424632	0.79185990021681
5&128501801&128501900	0.019518658	0.0191449738039027
5&129048101&129048200	65.6567719699742	0.984997773362766
5&106171351&106171450	2.25081639869376	0.692384965080828
5&12175601&12175700	0.0100161531837854	0.0099168247480126
5&13609651&13609750	1.71566342126466	0.631765854277218
5&136096801&136096900	0.599656711117516	0.374865874002802
5&176373301&176373400	0.705230939357438	0.413569167131803
5&88870101&88870200	14.9271294675044	0.937214047136349
5&82491301&82491400	4.69505796185934	0.824409161996744
5&163211201&163211300	0.833669109640287	0.454645336640823
5&60966751&60966850	1.20018817894107	0.545493422075701
5&70235951&70236050	0.00227122766433788	0.00226608087875642
5&103815251&103815350	1.71277940376137	0.631374376179109
5&131771701&131771800	0.6478788918292	0.393159288004492
5&173932601&173932700	0.153515959309989	0.133085249554604
5&99487251&99487350	0.491369498092874	0.329475357194327
5&200690551&200690650	0.589157577316209	0.370735782106131
5&83561151&83561250	1.06145538203495	0.514905823955861
5&71014351&71014450	0.0100161531837854	0.0099168247480126
5&52548051&52548150	62.7263017750314	0.984307892155264
5&156473351&156473450	1.89117915935434	0.654120362356471
5&103339651&103339750	0.00257171629067662	0.00256511953099124
5&29967701&29967800	1.38357022426931	0.580461280386001
5&48171451&48171550	0.370695789192028	0.270443516435211
5&47249251&47249350	1.72253385936548	0.632695109902852
5&213511601&213511700	2.09408411750818	0.676802581306241
5&215423701&215423800	0.305522528599938	0.234023176089949
5&26724801&26724900	1.67361265335969	0.625974241727429
5&213866701&213866800	0.807581771853495	0.446774682301316
5&64815251&64815350	227.195804351867	0.995617798483017
5&30017751&30017850	0.827101967036996	0.452685171358172
5&34982701&34982800	0.720229162023164	0.418682102317171
5&139597751&139597850	0.235572532855933	0.190658602867632
5&211579951&211580050	0.644130347731036	0.391775718160036
5&123250451&123250550	23.9039808425173	0.959845777013579
5&141799601&141799700	0.953393806693775	0.488070456365092
5&143349101&143349200	1.59986931659071	0.615365282547612
5&59166901&59167000	0.202809906710143	0.168613432246212
5&70467151&70467250	0.116758605063135	0.104551336818698
5&61114601&61114700	0.593762131459044	0.372553795663015
5&31555101&31555200	0.00685789203699019	0.00681118168832732
5&179971451&179971550	1.36938210365357	0.577949036393072
5&2346551&2346650	1.46933107883073	0.595032027672241
5&111984301&111984400	0.647527277013958	0.393029776227779
5&203019251&203019350	1.82814455079172	0.646411284133247
5&106723651&106723750	1.68428807020498	0.627461742612581
5&58111451&58111550	65.6567719699742	0.984997773362766
5&113859101&113859200	0.00685789203699019	0.00681118168832732
5&105356451&105356550	0.0100161531837854	0.0099168247480126
5&186595101&186595200	0.00248767014692538	0.00248149700091651
5&31849001&31849100	0.59769271891924	0.374097416757053
5&91408201&91408300	1.44997202895589	0.591832074741616
5&184505551&184505650	0.44421479009098	0.307582219167688
5&136983051&136983150	2.27871219355061	0.695002201789151
5&205094901&205095000	0.324100082105354	0.244770079305506
5&184880851&184880950	131.313235054845	0.992442177083906
5&195273701&195273800	1.6905211848287	0.628324799805036
5&173853901&173854000	1.00241775740863	0.50060370954055
5&196522451&196522550	2.26281072992603	0.693515780480877
5&163044301&163044400	192.889480369541	0.994842422610582
5&13749751&13749850	0.971103232756255	0.49266990009363
5&24453851&24453950	1.26231439859862	0.557974788729874
5&94020101&94020200	0.833552708358262	0.454610715338865
5&158069751&158069850	0.784428770892366	0.439596572128842
5&132888651&132888750	0.00685789203699019	0.00681118168832732
5&65946701&65946800	1.700484	0.629696010048569
5&150514651&150514750	0.778025777061161	0.437578457578458
5&140819651&140819750	0.733737404285168	0.423211382803207
5&11347001&11347100	0.505315604872673	0.335687481905441
5&47200251&47200350	0.0100161531837854	0.0099168247480126
5&113407401&113407500	0.00224752294887916	0.00224248291706059
5&170048601&170048700	0.00661936636913644	0.00657583848501983
5&128024951&128025050	0.431278887908363	0.30132414552598
5&31800001&31800100	0.765161134744291	0.433479482231596
5&200388101&200388200	53.8920333821398	0.9817824201731
5&134309751&134309850	2.57004	0.719891093657214
5&90482051&90482150	0.920258265805781	0.479236716327645
5&15928901&15929000	9.58378870548118	0.905515876419366
5&173069451&173069550	0.311355405251999	0.237430222199882
5&106201301&106201400	1.01790024706317	0.504435364703785
5&14668901&14669000	0.526930378654517	0.345091292976194
5&194166051&194166150	0.585002849307262	0.369086307676319
5&196507051&196507150	2.25527440866211	0.692806235523785
5&189319201&189319300	1.92822889303394	0.658496641987608
5&5117251&5117350	0.00170350499304413	0.00170060799882691
5&172487901&172488000	1.3072327005285	0.566580345462797
5&153717051&153717150	0.999668682967465	0.499917157018221
5&2144851&2144950	1.16233940175604	0.537537909549306
5&113422001&113422100	179.063783152155	0.994446412362918
5&186964951&186965050	0.00373151473208482	0.00371764229509206
5&73627501&73627600	3.23502721218197	0.763874008383342
5&211216101&211216200	0.945977405243892	0.486119418804522
5&168406801&168406900	0.987202593996522	0.496780044963171
5&57247951&57248050	1.12985529322163	0.530484534239228
5&61316151&61316250	4.09900983669719	0.803883492672818
5&162980251&162980350	0.683069158038477	0.405847350226865
5&179000601&179000700	47.9700109631045	0.979579338857951
5&26256701&26256800	87.440739427693	0.988692993676092
5&58416301&58416400	1.54098466742021	0.606451777209946
5&185608601&185608700	0.634000185714433	0.388004965517938
5&209378301&209378400	16.344640548592	0.94234530273496
5&37576451&37576550	1.32343992510655	0.569603677205409
5&136872201&136872300	131.313235054845	0.992442177083906
5&191537251&191537350	1.04882926961523	0.511916383258329
5&17290651&17290750	1.37039262576103	0.578128960944205
5&140606551&140606650	130.890062463518	0.992417927618492
5&70023901&70024000	0.701116356756941	0.412150734999439
5&59038451&59038550	8.5127519994662	0.894877949088117
5&50021901&50022000	0.00528631422148796	0.00525851605329152
5&11467201&11467300	0.281836865159228	0.219869526941885
5&187956151&187956250	0.50286677861623	0.334605026720497
5&81250151&81250250	0.00142946706214069	0.00142742660282832
5&34025901&34026000	1.57468189197085	0.611602503937087
5&177173751&177173850	1.37910111042747	0.579673181767242
5&69955151&69955250	0.292902485498626	0.226546463313252
5&107371701&107371800	1.48369768894441	0.597374509606679
5&198906901&198907000	1.0736474849474	0.517757956808476
5&21332701&21332800	0.00500807145203005	0.00498311565278716
5&48476301&48476400	0.392727413646111	0.281984406853861
5&200649951&200650050	0.730085621493947	0.421993924707328
5&170201001&170201100	0.892308944762829	0.471545065213791
5&158098001&158098100	65.6567719699742	0.984997773362766
5&58303401&58303500	0.860287047259518	0.462448549822916
5&129072601&129072700	65.6567719699742	0.984997773362766
5&37751301&37751400	202.63094431041	0.99508915502314
5&151780601&151780700	0.672912072857273	0.402239952580391
5&90304851&90304950	0.908007516064155	0.475893049906426
5&146987301&146987400	0.769760775297576	0.434951879396324
5&9620401&9620500	2.63284793113116	0.724733867489843
5&183078351&183078450	1.14602512882867	0.534022231815239
5&75974001&75974100	3.06324285496923	0.753891156474433
5&213146851&213146950	0.0205533982831678	0.0201394638612187
5&139744451&139744550	2.56619938116146	0.719589430337932
5&29784201&29784300	0.283114725257541	0.220646462615192
5&151373501&151373600	0.0100161531837854	0.0099168247480126
5&31074251&31074350	1.21668638649642	0.548876193722402
5&46256101&46256200	1.51636713735558	0.602601708965693
5&186610601&186610700	2.87883499386401	0.742190631573162
5&138564801&138564900	398.013127462442	0.997493816791544
5&184828401&184828500	0.0100161531837854	0.0099168247480126
5&200963501&200963600	1.02183262244448	0.505399216087947
5&210772951&210773050	95.8756193822005	0.989677485353103
5&82990901&82991000	1.43446181023061	0.589231592872976
5&180855001&180855100	5.01159666789076	0.833654841592881
5&158622301&158622400	129.821320006589	0.992355986012451
5&210205451&210205550	0.00264314995219795	0.00263618212753357
5&151056751&151056850	29.8918529199712	0.967629005531309
5&30702451&30702550	1.42627529021559	0.587845615032767
5&2798151&2798250	0.370919133244134	0.270562372534982
5&167275901&167276000	56.8435849853731	0.982711998223262
5&200051551&200051650	1.02582886464695	0.50637488810079
5&151527901&151528000	1.9617631555229	0.66236327907069
5&190499451&190499550	0.0100161531837854	0.0099168247480126
5&7869601&7869700	0.00269939231837317	0.00269212521624434
5&41332101&41332200	2.02305503167738	0.669208800527479
5&61070251&61070350	324.206576488176	0.996925031434485
5&214281651&214281750	167.78252697204	0.994075216090552
5&84392401&84392500	65.6567719699742	0.984997773362766
5&13354251&13354350	0.446224646151983	0.308544490193323
5&69983051&69983150	0.754811165191226	0.430138114096722
5&58553001&58553100	1.91317897617988	0.656732384732735
5&81221101&81221200	179.063783152155	0.994446412362918
5&166340101&166340200	1.12928972057586	0.530359823589646
5&127874901&127875000	1.2084116927459	0.547185878754056
5&200875151&200875250	1.85975447391859	0.650319630891338
5&163268351&163268450	1.0312464533702	0.507691448105265
5&47633951&47634050	0.872033276241742	0.465821461246896
5&91619101&91619200	1.02316799608292	0.505725672837791
5&111741051&111741150	1.36343396541244	0.57688684573614
5&135839351&135839450	4.20324893821308	0.807812385708491
5&171344701&171344800	0.00486189427641969	0.00483837062994675
5&65967951&65968050	1.06223033169322	0.51508811376131
5&133047301&133047400	1.27917299560737	0.561244362789797
5&29625351&29625450	0.76610786206205	0.433783167222622
5&157334351&157334450	4.73784388713629	0.825718506869469
5&22198101&22198200	0.306728427796838	0.234730048931426
5&15451701&15451800	0.372982483335917	0.271658588410893
5&72157301&72157400	0.362189455026733	0.265887724861021
5&150282751&150282850	424.276083358514	0.997648586320438
5&145975051&145975150	0.724367768933137	0.4200773071636
5&12674001&12674100	0.326094336861617	0.245905836256992
5&211907151&211907250	146.159025325412	0.993204630176174
5&37720351&37720450	0.019518658	0.0191449738039027
5&183357601&183357700	1.05040984491241	0.51229262652964
5&16302651&16302750	179.639853869547	0.994464123068201
5&83850501&83850600	125.452912435166	0.992091918005347
5&186832701&186832800	161.428760400065	0.993843454831909
5&217552801&217552900	65.6567719699742	0.984997773362766
5&100973001&100973100	3.41010479513668	0.773248018708588
5&65647451&65647550	0.019518658	0.0191449738039027
5&187065901&187066000	1.03549664525925	0.508719406475545
5&67724351&67724450	0.0100161531837854	0.0099168247480126
5&96841651&96841750	3.0541534956279	0.753339383652241
5&144090401&144090500	1.22101719406931	0.549755849405283
5&165792801&165792900	0.0700683144430495	0.0654802254186162
5&90243401&90243500	0.133255410317992	0.117586387944621
5&130320501&130320600	3.34833121228293	0.770026718025698
5&82101501&82101600	0.447695705458816	0.309247104740791
5&175804351&175804450	0.899644387197939	0.473585684384305
5&30646801&30646900	1.06442572614435	0.515603788823315
5&163655051&163655150	0.0100161531837854	0.0099168247480126
5&145055851&145055950	0.0100161531837854	0.0099168247480126
5&58244851&58244950	96.2470537187488	0.989716912114457
5&138759501&138759600	0.0014667191175034	0.00146457100321405
5&97524101&97524200	2.78108981810533	0.735525986393761
5&202486951&202487050	91.8493020625262	0.989229859807384
5&42198701&42198800	0.506604020090776	0.336255587622986
5&171293151&171293250	3.66227733835806	0.785512545173433
5&112524351&112524450	0.00661936636913644	0.00657583848501983
5&20257051&20257150	0.0100161531837854	0.0099168247480126
5&181462801&181462900	1.23052023795637	0.55167409692897
5&70517651&70517750	0.986324656854082	0.496557626393367
5&100961851&100961950	0.0955298289711905	0.0871996603332128
5&106709551&106709650	5.63233879914898	0.849223625287611
5&169594751&169594850	0.0100161531837854	0.0099168247480126
5&143167301&143167400	2.52720882079144	0.716489708773291
5&58585101&58585200	1.11021655831575	0.526114987554576
5&209057651&209057750	0.288894954599665	0.224141582344386
5&104799101&104799200	0.00293910543862238	0.00293049241243515
5&53247101&53247200	0.256057653794146	0.203858201110975
5&9341901&9342000	0.885755229974938	0.469708483845334
5&61437901&61438000	53.8920333821398	0.9817824201731
5&188140451&188140550	65.6567719699742	0.984997773362766
5&88725501&88725600	0.442125132599788	0.306578897077224
5&43785901&43786000	4.08041712342244	0.803165768537063
5&197551&197650	2.10899347675536	0.678352493346615
5&143728301&143728400	0.936059591447171	0.483486973015889
5&82664651&82664750	45.0003123600606	0.978261017182391
5&147601801&147601900	1.09155329155581	0.521886435293196
5&201519901&201520000	0.915008025682183	0.477808976991744
5&157144551&157144650	4.65001956742936	0.823009462522096
5&149423751&149423850	0.826658683466097	0.452552351979357
5&3769051&3769150	0.305315282964665	0.233901561522535
5&202017301&202017400	0.901147381200732	0.474001852834567
5&100053801&100053900	0.879229748395309	0.46786708711167
5&5536851&5536950	1.54168319769555	0.606559935987827
5&123264851&123264950	0.0868048004818859	0.0798715652004821
5&209846401&209846500	48.1433727272524	0.979651376279157
5&202576651&202576750	0.533355031859554	0.347835315877717
5&104786801&104786900	0.0100161531837854	0.0099168247480126
5&11228201&11228300	96.2470537187488	0.989716912114457
5&77573301&77573400	217.263603859797	0.995418384090082
5&196466051&196466150	0.954501180084666	0.488360503339946
5&103062401&103062500	0.923341425806843	0.480071511702349
5&135355951&135356050	153.081912699958	0.993509945570657
5&9973501&9973600	0.513966797662986	0.339483533229635
5&216849601&216849700	0.0100161531837854	0.0099168247480126
5&105933201&105933300	1.700484	0.629696010048569
5&169880751&169880850	0.643683534922011	0.391610380737039
5&216088201&216088300	0.872616766510085	0.46598790639707
5&108084601&108084700	0.00373151473208482	0.00371764229509206
5&100882251&100882350	1.42267005589074	0.587232278052683
5&55453101&55453200	65.6567719699742	0.984997773362766
5&75112301&75112400	1.00909786393837	0.502264166445464
5&89398451&89398550	0.905790605535609	0.475283382604902
5&147187751&147187850	2.61968190141098	0.723732629762247
5&3150801&3150900	0.833669109640287	0.454645336640823
5&147555951&147556050	1.19492930826096	0.544404461575894
5&133952151&133952250	1.14381150430722	0.533541079525481
5&152987951&152988050	0.240485031092262	0.193863710616896
5&189587451&189587550	0.885863907798718	0.469739043276323
5&133442951&133443050	1.06153161990713	0.514923763310966
5&64076451&64076550	65.6567719699742	0.984997773362766
5&106500451&106500550	1849.03256027372	0.999459468972886
5&6475651&6475750	1.75645628033179	0.637215359759077
5&83649351&83649450	0.0858559270156593	0.0790675124384352
5&40506101&40506200	0.00395973813619839	0.00394412045203072
5&133163051&133163150	1.13578908398561	0.53178897321926
5&31691501&31691600	0.642389683441119	0.391131099956248
5&113566401&113566500	0.318776304187763	0.241721285994821
5&109203451&109203550	65.6567719699742	0.984997773362766
5&100603901&100604000	0.872616766510085	0.46598790639707
5&138550401&138550500	1.10094549499444	0.524023825281271
5&27993201&27993300	1.28436364471335	0.562241326019053
5&127575601&127575700	65.6567719699742	0.984997773362766
5&101874051&101874150	0.455598455598456	0.312997347480106
5&168189551&168189650	3.92723474781206	0.797046406111653
5&29695051&29695150	0.816335638773366	0.449440963083599
5&138416251&138416350	99.2308838152623	0.990023035196985
5&103096351&103096450	0.00528631422148796	0.00525851605329152
5&43584351&43584450	0.274005567222363	0.215074073671248
5&55485001&55485100	65.6567719699742	0.984997773362766
5&56112501&56112600	0.528435805404062	0.345736342694722
5&167288701&167288800	0.483901421701173	0.326100787171171
5&10574501&10574600	0.00630256252946457	0.00626308901929287
5&89453501&89453600	0.73164308374037	0.422513790867349
5&46392251&46392350	0.234694925081367	0.190083331771936
5&47772101&47772200	0.0596011991988891	0.0562487087065875
5&63998501&63998600	0.302676044007354	0.232349435916736
5&35843951&35844050	119.478302327318	0.991699750239813
5&172403401&172403500	3.01239096448439	0.750772043688792
5&176857701&176857800	1.35481638934095	0.575338440599238
5&57266701&57266800	0.00500807145203005	0.00498311565278716
5&19016901&19017000	1.11372389901728	0.526901313617677
5&149949801&149949900	1.65955317336245	0.623996989413184
5&1045201&1045300	5.71909491564624	0.85117043105443
5&181005651&181005750	0.47162117485788	0.320477296002095
5&41542501&41542600	0.985585262276452	0.496370153929572
5&71596651&71596750	0.728344948576395	0.421411795820226
5&22863551&22863650	0.872616766510085	0.46598790639707
5&3061901&3062000	0.880857594359691	0.468327637882423
5&82831201&82831300	257.837978797972	0.996136579320222
5&154089401&154089500	1.78182712383849	0.640524031335149
5&209885351&209885450	62.7263017750314	0.984307892155264
5&18061451&18061550	0.0100161531837854	0.0099168247480126
5&154173351&154173450	1.54217584197587	0.606636180122472
5&20506701&20506800	0.665232680440759	0.399483320411826
5&94051151&94051250	560.229544875561	0.998218197867288
5&2336401&2336500	1.10909795993617	0.525863654038022
5&199003551&199003650	1.59098664788885	0.614046640952471
5&105518451&105518550	0.019518658	0.0191449738039027
5&70228151&70228250	0.208191086416045	0.172316356871676
5&131766501&131766600	0.019518658	0.0191449738039027
5&45036601&45036700	0.872616766510085	0.46598790639707
5&132993501&132993600	0.0105621701124148	0.0104517766692571
5&143949101&143949200	11.8180964429148	0.921985295987319
5&18194101&18194200	0.703776158825066	0.413068439289815
5&21167301&21167400	0.0100161531837854	0.0099168247480126
5&171495651&171495750	0.725382520425848	0.42041837786024
5&92976751&92976850	0.265609359587915	0.209866778856944
5&153432651&153432750	2.58733781424382	0.721241753138102
5&634351&634450	0.840200451506658	0.456580939765962
5&172877851&172877950	0.46930010075688	0.31940384439852
5&173565751&173565850	0.00528631422148796	0.00525851605329152
5&139072051&139072150	2.83092	0.738966096916667
5&141487551&141487650	0.535573033380868	0.348777310970158
5&213871501&213871600	1.63689618969851	0.62076626152115
5&200037051&200037150	159.611743780734	0.993773805224572
5&178767651&178767750	161.903671246171	0.993861402923886
5&59922551&59922650	1.22669509840648	0.550903937986101
5&173578901&173579000	0.868314751522738	0.464758280592193
5&148693501&148693600	1.17449958603224	0.54012407892674
5&211220601&211220700	0.519945755123127	0.342081783754847
5&13197851&13197950	0.770331329905291	0.435133987007111
5&188928951&188929050	1.50684272400618	0.601091847356941
5&212048151&212048250	0.833669109640287	0.454645336640823
5&144651401&144651500	2.64419181643698	0.725590734414819
5&212640701&212640800	0.447703015369587	0.309250592570806
5&178128651&178128750	0.980437821964762	0.495061148141518
5&76024701&76024800	1.31905778474854	0.568790391262963
5&40539301&40539400	1.93116485659345	0.658838704431595
5&74348101&74348200	0.00724265221005136	0.00719057338781258
5&136383051&136383150	1.13463819691578	0.531536537927202
5&135066101&135066200	0.660764818482505	0.397867784245495
5&71603301&71603400	1.17727888673612	0.540711111428143
5&152303451&152303550	3.45156562189016	0.775359932900328
5&97864501&97864600	0.019518658	0.0191449738039027
5&105956451&105956550	179.063783152155	0.994446412362918
5&87229051&87229150	97.8231399576163	0.989880912502589
5&91710501&91710600	1.23263400318173	0.552098553289568
5&91344401&91344500	0.634978961647126	0.388371334764717
5&179371451&179371550	0.581142678738683	0.367546007424374
5&109779901&109780000	0.0100161531837854	0.0099168247480126
5&109089351&109089450	0.00528631422148796	0.00525851605329152
5&72215451&72215550	0.397311055462047	0.284339735171328
5&58638201&58638300	0.0774154482260871	0.0718529220585689
5&58158351&58158450	5.22702631355653	0.83940970382236
5&109173401&109173500	0.872616766510085	0.46598790639707
5&159745801&159745900	0.939667934167368	0.484447836464717
5&111384301&111384400	2.01058900056413	0.667839084042154
5&505901&506000	0.602898057443512	0.376130006923262
5&139952851&139952950	65.6567719699742	0.984997773362766
5&88599551&88599650	0.232563706142345	0.188682909437776
5&163456301&163456400	1.09798786802781	0.52335282046219
5&74865901&74866000	0.920186279273888	0.479217193251612
5&177546451&177546550	65.6567719699742	0.984997773362766
5&150874551&150874650	0.872616766510085	0.46598790639707
5&900701&900800	0.632559545399589	0.387464914944197
5&88444701&88444800	3.22781028616512	0.763470938307627
5&174934751&174934850	33.574497951667	0.971076948061605
5&155860751&155860850	1.67822735830304	0.626618704756413
5&4060251&4060350	59.7884183376128	0.983549497957882
5&48306251&48306350	0.746682729153413	0.427486180913529
5&197874351&197874450	0.019518658	0.0191449738039027
5&58049151&58049250	0.379138380802734	0.274909600138932
5&79532551&79532650	0.00196699593271444	0.00196313445522564
5&190418601&190418700	65.6567719699742	0.984997773362766
5&15810151&15810250	2.16247178373048	0.683791645147774
5&14444801&14444900	0.869566	0.465116502974487
5&150739251&150739350	2.54033906327317	0.717541178365141
5&63812901&63813000	0.369479367563044	0.269795497701089
5&8779751&8779850	1.69397502263284	0.628801309737945
5&208619101&208619200	48.1762689907388	0.979664988407552
5&16207851&16207950	0.0100161531837854	0.0099168247480126
5&145888001&145888100	0.438324425536198	0.304746563260784
5&105136651&105136750	334.252292255656	0.997017171774511
5&187951&188050	0.691906494499566	0.408950788207843
5&40655451&40655550	1.71461768285936	0.631624001304419
5&30863901&30864000	1.24178159146345	0.553926214842725
5&145146101&145146200	1.2035865876621	0.546194369851854
5&57697101&57697200	0.955501542488548	0.488622239219811
5&104014051&104014150	65.6567719699742	0.984997773362766
5&134909751&134909850	1.91147392502381	0.656531356367266
5&39497501&39497600	65.6567719699742	0.984997773362766
5&113804651&113804750	1.79572479492444	0.642311002207559
5&196665301&196665400	0.00500807145203005	0.00498311565278716
5&42086301&42086400	0.00610312806818964	0.0060661058473282
5&28834101&28834200	0.930029622244759	0.481873237346
5&155140801&155140900	0.876962784662542	0.467224386028629
5&60667401&60667500	0.921095252281776	0.479463603477104
5&67348501&67348600	0.684793962060716	0.40645561266324
5&35392551&35392650	0.00271867294010151	0.00271130179727282
5&162380251&162380350	12.6119836895674	0.926535321904152
5&34926851&34926950	2.11945867596619	0.679431560448458
5&22065501&22065600	0.197716402502535	0.165077811483104
5&196783351&196783450	2.75186386197884	0.733465808785351
5&89310001&89310100	0.00295437328772307	0.00294567067696063
5&59499051&59499150	0.00148108736891627	0.00147889699325963
5&23837851&23837950	0.0100161531837854	0.0099168247480126
5&32635851&32635950	0.490826270648299	0.329231031349387
5&36452801&36452900	65.6567719699742	0.984997773362766
5&46983151&46983250	1.17758140503397	0.540774917673215
5&25036501&25036600	1.73074260124037	0.633799245836727
5&18396651&18396750	0.961317910279531	0.490138750704888
5&22523151&22523250	0.0100161531837854	0.0099168247480126
5&34600251&34600350	1.1804945449503	0.541388442215621
5&129264151&129264250	1.27099219080045	0.559663831495814
5&215349851&215349950	0.0100161531837854	0.0099168247480126
5&47382701&47382800	0.248045258845665	0.198747006238448
5&107366501&107366600	0.879229748395309	0.46786708711167
5&188908051&188908150	0.637586476718045	0.389345225905785
5&203744501&203744600	1.12127793383925	0.528586054638242
5&83411651&83411750	0.0100161531837854	0.0099168247480126
5&9095801&9095900	0.104800358102059	0.0948590913584569
5&37718401&37718500	62.7263017750314	0.984307892155264
5&2334601&2334700	0.860233488025193	0.462433072817332
5&186626101&186626200	65.6567719699742	0.984997773362766
5&175592651&175592750	0.872616766510085	0.46598790639707
5&186701001&186701100	0.000750717615384615	0.000750154461216321
5&64604251&64604350	0.495192282802834	0.331189699477691
5&107971701&107971800	0.575876712878323	0.36543259264647
5&205891951&205892050	0.798191188957564	0.443885607859243
5&180202501&180202600	180.001249440242	0.994475176259321
5&31907701&31907800	0.597466059532844	0.374008609427085
5&152655501&152655600	0.589978766809609	0.37106078340495
5&140770451&140770550	0.00724265221005136	0.00719057338781258
5&26983751&26983850	0.0100161531837854	0.0099168247480126
5&170756951&170757050	0.994467653558563	0.498613076920158
5&91378351&91378450	0.019518658	0.0191449738039027
5&80483301&80483400	0.301449737813374	0.231626108219787
5&196258001&196258100	0.00528631422148796	0.00525851605329152
5&140524851&140524950	0.675588620486599	0.403194801054691
5&46955051&46955150	1.42867021548785	0.588252042775133
5&217087501&217087600	1.06842775616595	0.516541007043144
5&29860001&29860100	0.401161666230788	0.286306481185671
5&202623551&202623650	0.0100161531837854	0.0099168247480126
5&100079151&100079250	0.433245965366945	0.302283052480824
5&29252251&29252350	65.6567719699742	0.984997773362766
5&132714501&132714600	65.6567719699742	0.984997773362766
5&63487751&63487850	0.00300880475029211	0.00299977900098413
5&194843551&194843650	0.0100161531837854	0.0099168247480126
5&146387301&146387400	0.764405665702022	0.433236914027863
5&181821801&181821900	0.471127242827077	0.320249145765058
5&101619701&101619800	0.790136918406542	0.441383511105881
5&151444751&151444850	0.562488603280997	0.359995331869848
5&82450051&82450150	6.34188295455429	0.863795159063428
5&128821901&128822000	0.375555285625043	0.27302085895762
5&62057651&62057750	0.422029822029822	0.296779867406305
5&155779051&155779150	0.619190911408076	0.382407600639024
5&71853551&71853650	1.0939580388225	0.522435511380957
5&130181301&130181400	0.019518658	0.0191449738039027
5&171830651&171830750	0.510014946527011	0.33775489951277
5&140898401&140898500	0.828244256793433	0.453027134484806
5&177434301&177434400	0.272668198192368	0.214249243109596
5&123366251&123366350	1.38367484575739	0.580479694292256
5&27382101&27382200	1.50978232868994	0.601559072048299
5&147515801&147515900	1.41402522452322	0.585754121439429
5&102777901&102778000	4.44240777783137	0.816257796030405
5&136593651&136593750	0.00685789203699019	0.00681118168832732
5&88222651&88222750	0.515994385407682	0.340366950151283
5&12846301&12846400	132.80592231586	0.99252648924134
5&170392451&170392550	1.19591926016843	0.544609850581074
5&111731701&111731800	0.194198307297169	0.162618139810211
5&145583551&145583650	2.48865537727842	0.713356611113557
5&109168751&109168850	226.814331249466	0.995610460524957
5&15818151&15818250	1.07206328089564	0.517389256776099
5&94035901&94036000	1.2394416607015	0.55346012466038
5&144970151&144970250	1.10139995013117	0.52412676133471
5&128755451&128755550	0.00494303419842379	0.00491872079332987
5&137383551&137383650	0.641292296979082	0.390724003371872
5&203607851&203607950	0.38811734231502	0.279599807944004
5&139290651&139290750	0.514378394440134	0.33966305668954
5&137770651&137770750	1.03268860522106	0.508040731161944
5&135315801&135315900	1.51286637106198	0.602048078833025
5&100434501&100434600	0.664484623303972	0.39921343459754
5&130091051&130091150	0.438768779970914	0.304961287789261
5&27275151&27275250	2.58896924593024	0.721368467803405
5&20766201&20766300	0.872616766510085	0.46598790639707
5&3782301&3782400	0.784585991967363	0.439645943372233
5&207161351&207161450	0.713169805433964	0.416286700344517
5&38164801&38164900	1.38653107496109	0.580981781259101
5&25361251&25361350	125.560250008514	0.992098624963741
5&33167151&33167250	2.19146125811944	0.686663907495074
5&12029751&12029850	4.90819943403333	0.830743695915266
5&100585501&100585600	0.872613818301244	0.465987065658227
5&204720851&204720950	0.446224646151983	0.308544490193323
5&74309101&74309200	2.06834684691749	0.674091603755744
5&167252351&167252450	152.579974407325	0.993488734427395
5&13775251&13775350	179.063783152155	0.994446412362918
5&191166751&191166850	0.81241564646163	0.448250183696938
5&148801501&148801600	976.83369448437	0.998977331211186
5&60762051&60762150	0.00606290007951891	0.0060263628437543
5&70587301&70587400	0.0235971405843112	0.0230531521129895
5&192120951&192121050	0.903453649848329	0.474639164405352
5&36746651&36746750	0.862865391555395	0.463192561022859
5&198135301&198135400	3.55416423995341	0.780420743014259
5&210610301&210610400	0.832951886366435	0.454431942574141
5&204574451&204574550	0.00262492206726825	0.0026180498903379
5&204495251&204495350	33.574497951667	0.971076948061605
5&23514501&23514600	1.04140324699548	0.510140879088052
5&36065051&36065150	0.94326773365502	0.485402869259226
5&205516851&205516950	1.70048	0.629695461547577
5&77426951&77427050	65.6567719699742	0.984997773362766
5&103872601&103872700	3.56979306395281	0.78117171040235
5&137898601&137898700	0.780763826383089	0.438443220159576
5&83046201&83046300	2.47468044457583	0.712203750546024
5&57215751&57215850	0.653540622734012	0.395237113469537
5&185913951&185914050	2.51745874658463	0.715703844154255
5&4223101&4223200	0.773862640811054	0.436258492065217
5&38692751&38692850	0.239945077905797	0.193512666150546
5&215012851&215012950	0.557896812813711	0.358108963459586
5&17550901&17551000	2.10740599717353	0.678188173380114
5&75122451&75122550	0.00229978131723376	0.00229450445874722
5&74340101&74340200	0.0015581370360791	0.00155571302200201
5&5506001&5506100	0.0649346595576265	0.0609752523075926
5&28541151&28541250	1.09082698908872	0.521720350263966
5&58150351&58150450	0.63272179970246	0.387525786583951
5&58630201&58630300	1.5057615331743	0.600919725695845
5&157236601&157236700	0.317946129079303	0.241243645748567
5&110540951&110541050	1.31883628108326	0.568749200554666
5&133833851&133833950	0.0100161531837854	0.0099168247480126
5&6239901&6240000	2.18376018701487	0.685905991261982
5&91718501&91718600	1.07612600386378	0.51833366657951
5&185981551&185981650	1.85350085729544	0.64955328559186
5&187701501&187701600	0.850242	0.459530158757611
5&9030401&9030500	65.6567719699742	0.984997773362766
5&198159751&198159850	2.24186550388647	0.691535630086701
5&171720301&171720400	1.08395561567147	0.520143331038368
5&112155401&112155500	1.4282654984214	0.588183417072765
5&8939701&8939800	0.363967131792157	0.266844503293807
5&163649351&163649450	0.460548709476478	0.315325813160698
5&167990201&167990300	6.44129962586135	0.865614872363879
5&26332401&26332500	0.732200378405138	0.422699583450781
5&196641101&196641200	0.0100161531837854	0.0099168247480126
5&113300051&113300150	1.62539043341336	0.619104272159677
5&83980901&83981000	125.34480264906	0.992085151276245
5&91370351&91370450	0.633723095312895	0.387901167052745
5&148944201&148944300	1.66590548247617	0.624892927910118
5&216938151&216938250	2.18370385426459	0.685900433653559
5&107240851&107240950	0.019518658	0.0191449738039027
5&67309501&67309600	1.15336824113514	0.535611243401242
5&165476151&165476250	1.24149437079564	0.55386905582768
5&54951551&54951650	1.53630395535861	0.605725489688553
5&129387701&129387800	0.00724265221005136	0.00719057338781258
5&105083151&105083250	0.8309175	0.45382574583508
5&75617201&75617300	0.937185141248698	0.483787079145462
5&144127651&144127750	1.83615054547077	0.647409407939588
5&148612251&148612350	0.406257741609466	0.288892803636766
5&198931901&198932000	0.997154770664704	0.499287679308312
5&75182651&75182750	3.24638	0.764505296275887
5&158664701&158664800	0.96759664358584	0.49176575226437
5&10984951&10985050	0.828881364683454	0.453217677586713
5&140085101&140085200	4.8388103247922	0.828732234072771
5&137968151&137968250	4.2215172039532	0.808484783073605
5&150665001&150665100	1.09862040874154	0.523496485674768
5&178682601&178682700	203.685014724939	0.995114444497347
5&90343901&90344000	0.329889695893934	0.248057938122595
5&173664401&173664500	1.07708216992212	0.518555397335343
5&144768651&144768750	0.0100161531837854	0.0099168247480126
5&82458051&82458150	0.964988419800236	0.491091148465057
5&199850551&199850650	0.628162662551825	0.385810752819564
5&858501&858600	1.15351529805636	0.535642955077893
5&15696151&15696250	0.00396081486381734	0.00394518870176681
5&135081451&135081550	0.39166405631	0.281435777933719
5&150783051&150783150	0.985565072207505	0.4963650328074
5&37146751&37146850	0.00765281511221241	0.007594694320742
5&182959801&182959900	3.0144946575133	0.750902645211283
5&107058401&107058500	131.313235054845	0.992442177083906
5&154056051&154056150	0.244649760729492	0.196561127835756
5&34569651&34569750	1.84916388084233	0.64901983816236
5&34481201&34481300	0.700530278052533	0.411948135880761
5&192101401&192101500	0.285701817513666	0.222214679657345
5&67340501&67340600	65.6567719699742	0.984997773362766
5&64034101&64034200	0.0314376936804603	0.0304794888465649
5&43514601&43514700	0.415590880755188	0.293581207964181
5&164228601&164228700	0.00398548180273776	0.00396966079188864
5&31456651&31456750	1.38745329594022	0.581143638830353
5&34608251&34608350	2.77712426567726	0.735248318651572
5&157160201&157160300	0.199772508724598	0.166508656659389
5&204788401&204788500	0.975883340468051	0.493897246097982
5&7350201&7350300	0.787078331796622	0.440427438345884
5&14953651&14953750	2.90353498803993	0.743821945220446
5&202353001&202353100	1.10872227671912	0.525779183422929
5&43907351&43907450	244.931214762484	0.995933822386208
5&61005751&61005850	179.063783152155	0.994446412362918
5&89318001&89318100	0.534241804559621	0.348212258961987
5&31864401&31864500	128.439831382711	0.992274402791492
5&192027151&192027250	0.872616766510085	0.46598790639707
5&25441051&25441150	0.0100405239126991	0.00994071393670823
5&34030101&34030200	0.389654923613827	0.280396893496784
5&37710401&37710500	268.595674728233	0.996290741678226
5&7542151&7542250	0.705314578306162	0.413597929249353
5&191846801&191846900	1.51533498480353	0.602438638971934
5&154976851&154976950	0.00500807145203005	0.00498311565278716
5&7739901&7740000	317.8381378738	0.996863612343653
5&133723251&133723350	304.408585801216	0.996725697814367
5&109199001&109199100	65.6567719699742	0.984997773362766
5&47933451&47933550	2.92562990221925	0.745263811182334
5&176176801&176176900	0.981267938491171	0.495272708666781
5&197258501&197258600	1.67548508002517	0.626236002037211
5&29615401&29615500	3.76308140272205	0.790051877041507
5&1237501&1237600	1.19072557820279	0.54353023037218
5&203942251&203942350	210.007120573841	0.995260823439131
5&217369251&217369350	1.90796963176485	0.656117454227643
5&83186451&83186550	218.607254058538	0.995446416356841
5&102071551&102071650	65.6567719699742	0.984997773362766
5&34829751&34829850	167.78252697204	0.994075216090552
5&485051&485150	1.06005739327039	0.514576631084789
5&42190701&42190800	1.34872562587844	0.574237199534112
5&188451301&188451400	0.576685477088364	0.365758095364282
5&76679051&76679150	179.063783152155	0.994446412362918
5&22016551&22016650	0.00238629570583949	0.00238061485483414
5&103186001&103186100	2.17459476639475	0.684999165693309
5&129015251&129015350	53.8920333821398	0.9817824201731
5&143838651&143838750	0.983772709865826	0.495909992598076
5&182973151&182973250	0.96280610595559	0.490525326487534
5&192114751&192114850	1.33805084037127	0.572293304006509
5&38002451&38002550	0.715777431097244	0.417173823436704
5&75792201&75792300	0.908243754895988	0.47595793386757
5&145887201&145887300	0.401536739599616	0.286497476844114
5&194371301&194371400	1.79063155500518	0.641658176549163
5&200047701&200047800	65.6567719699742	0.984997773362766
5&157781751&157781850	1.57610517869267	0.61181709183649
5&155901701&155901800	0.0100161531837854	0.0099168247480126
5&172156751&172156850	2.21929053887839	0.689372553386125
5&162302801&162302900	131.313235054845	0.992442177083906
5&75973701&75973800	0.739677092062985	0.425180681769997
5&175817651&175817750	4.86300574554462	0.829439020973173
5&188914801&188914900	0.019518658	0.0191449738039027
5&36863001&36863100	0.416834127016708	0.29420107764795
5&20195351&20195450	1.77024263527331	0.639020789274171
5&113581151&113581250	65.6567719699742	0.984997773362766
5&212630051&212630150	54.1808409535932	0.9818777680311
5&162211951&162212050	0.902817597627286	0.474463552761469
5&26546851&26546950	1.51228368272384	0.60195577956555
5&21176851&21176950	1.17085611501448	0.539352243069629
5&11220201&11220300	2.19183146627843	0.686700250133831
5&130650051&130650150	3.59773054070919	0.782501390382536
5&112752951&112753050	1.02081172831299	0.505149348655643
5&147893801&147893900	1.31104692170759	0.567295674264753
5&188642851&188642950	0.753364182433028	0.429667829411021
5&3778601&3778700	0.777823258058827	0.437514389877045
5&39980751&39980850	0.00218743505605688	0.00218266062768441
5&817951&818050	1.17272587045094	0.539748656929071
5&109225051&109225150	0.354645788841431	0.261799646640281
5&167498451&167498550	0.732083731166961	0.422660705134464
5&136815651&136815750	0.917266523740969	0.478424106603186
5&169821001&169821100	1.71185867408177	0.631249220485799
5&20461001&20461100	152.579974407325	0.993488734427395
5&212290051&212290150	0.664955692039349	0.399383416158581
5&158074951&158075050	1.58803014668426	0.613605737444294
5&101783551&101783650	1.22074477085895	0.549700617053253
5&163325501&163325600	1.11857108231181	0.527983739441591
5&137155251&137155350	2.03324789110535	0.670320383990908
5&174944001&174944100	2.65722421804722	0.72656858306217
5&7375001&7375100	1.00438110127434	0.501092881306741
5&135972301&135972400	0.00221932055923446	0.00221440608228954
5&101370651&101370750	0.00329535613228253	0.00328453242820357
5&101665501&101665600	0.644216276465951	0.391807504697994
5&1719551&1719650	125.34480264906	0.992085151276245
5&37728351&37728450	0.681850365276981	0.405416783415621
5&156529401&156529500	17.6523983785392	0.946387591573716
5&146824401&146824500	0.00528631422148796	0.00525851605329152
5&4226301&4226400	0.00859989161276678	0.0085265640857996
5&22190101&22190200	0.433530520230792	0.302421548835246
5&14327751&14327850	1.63014604171552	0.61979297569813
5&3670301&3670400	0.73850424182522	0.424792890381377
5&107709051&107709150	0.822134767722199	0.451193173131715
5&78723901&78724000	1.10128982620117	0.524101821875824
5&16945101&16945200	0.0100161531837854	0.0099168247480126
5&58721901&58722000	2.22939512114793	0.69034448790381
5&202004601&202004700	0.195631075779713	0.163621605144493
5&25159501&25159600	2.04841115274628	0.671960260642954
5&76501101&76501200	0.603255280025764	0.376269011891899
5&72007101&72007200	0.00486189427641969	0.00483837062994675
5&83324101&83324200	0.157092497112514	0.13576485674614
5&170551251&170551350	0.00241659667298921	0.00241077081226495
5&72295001&72295100	0.583620835733894	0.368535714209284
5&155482001&155482100	170.256696648342	0.994160812280215
5&206976501&206976600	0.600291542834992	0.375113863172424
5&29228951&29229050	2.894033768926	0.743196885455925
5&135729601&135729700	0.845184593907982	0.458048802650111
5&212987751&212987850	1.12745821856396	0.52995551627096
5&97691401&97691500	0.00346012919649283	0.0034481979859663
5&176206851&176206950	0.0100161531837854	0.0099168247480126
5&65082301&65082400	2.19268523700865	0.686784031069428
5&109831451&109831550	0.576685477088364	0.365758095364282
5&136514951&136515050	0.15104450697671	0.131223863248727
5&573551&573650	1.21752791626042	0.549047390714984
5&62245201&62245300	62.7263017750314	0.984307892155264
5&157397901&157398000	2.25452449407614	0.692735451270933
5&94101351&94101450	131.313235054845	0.992442177083906
5&20341201&20341300	0.493908577939765	0.330614995611652
5&36437851&36437950	119.478302327318	0.991699750239813
5&7859451&7859550	0.00500807145203005	0.00498311565278716
5&48423201&48423300	196.969852582268	0.994948725844081
5&142571151&142571250	0.501525460144668	0.334010626830362
5&205958851&205958950	6.01505531747167	0.857449449114192
5&92879851&92879950	0.872616766510085	0.46598790639707
5&159022601&159022700	0.97523518249354	0.49373117243811
5&20125051&20125150	1.11293931625979	0.526725641240779
5&314501&314600	1.38557152842058	0.580813239893891
5&111802001&111802100	33.574497951667	0.971076948061605
5&6372951&6373050	36.1424142567773	0.973076602046203
5&34786001&34786100	108.681995759162	0.990882733368603
5&173519551&173519650	1.62392690114677	0.618891822191024
5&139833151&139833250	1.46246257555501	0.593902457675073
5&156720501&156720600	0.865516689772848	0.463955479207338
5&150466351&150466450	12.2930898275942	0.924772944968433
5&213133551&213133650	1.16975498070693	0.539118467803131
5&167663251&167663350	1.58310006664762	0.612868269057106
5&187545201&187545300	0.868032380328483	0.464677373620175
5&134771001&134771100	152.579974407325	0.993488734427395
5&108406951&108407050	0.259058210569613	0.205755546800662
5&75235401&75235500	1.25502439597168	0.556545817514712
5&83608351&83608450	2.81601289629232	0.737946378280951
5&210764351&210764450	65.6567719699742	0.984997773362766
5&70979451&70979550	244.720400679578	0.995930333837832
5&197466551&197466650	65.6567719699742	0.984997773362766
5&137093751&137093850	0.594241879728935	0.372742610318312
5&35677301&35677400	1.21764365088229	0.549070925077547
5&76592801&76592900	2.26306072327835	0.693539261201577
5&33994501&33994600	0.397472387120846	0.284422354805694
5&102337851&102337950	1.56515585370431	0.610160139565824
5&136456901&136457000	0.492864798527306	0.330146975810208
5&426001&426100	4.01333170254403	0.800531850008539
5&165905251&165905350	0.00333871430135337	0.00332760438101722
5&134763851&134763950	0.254998658746437	0.203186399419059
5&96534601&96534700	0.00120874280866243	0.00120728351339759
5&209607151&209607250	0.992005505935601	0.497993355429847
5&80413651&80413750	1.51423397749874	0.602264543018053
5&49217001&49217100	65.6567719699742	0.984997773362766
5&151585001&151585100	0.566105081600983	0.36147324228223
5&134685801&134685900	0.697305829972375	0.410830987355841
5&167602901&167603000	32.1098420137641	0.969797500103314
5&24769851&24769950	10.1145728156124	0.910028031073284
5&213343351&213343450	2.09256235281984	0.676643544765335
5&10315901&10316000	65.6567719699742	0.984997773362766
5&59419401&59419500	96.2470537187488	0.989716912114457
5&188907251&188907350	0.53586932024184	0.348902939318731
5&69767251&69767350	65.6567719699742	0.984997773362766
5&29237201&29237300	1.19426253483592	0.544266019164029
5&8973851&8973950	0.919322488390072	0.478982815004267
5&28876451&28876550	304.921335072459	0.996731185813624
5&36606751&36606850	125.555616731966	0.992098335689692
5&65742001&65742100	0.252267842815477	0.201448790897882
5&38717751&38717850	0.0939287427141888	0.0858636756185221
5&150492401&150492500	2.72905835286653	0.73183578657832
5&181536901&181537000	2.68870457948145	0.728902117680409
5&153761301&153761400	16.6595328081599	0.943373360390489
5&151434001&151434100	191.001420176483	0.994791705191134
5&59277001&59277100	65.6567719699742	0.984997773362766
5&153237151&153237250	1.74522942775712	0.635731720675525
5&178600301&178600400	0.0100161531837854	0.0099168247480126
5&188793801&188793900	1.40901578699567	0.584892716188
5&140518901&140519000	0.837940711415396	0.455912808400712
5&83126651&83126750	1.10723200881237	0.525443806938185
5&104008801&104008900	10.8680681350508	0.915740288257478
5&45159601&45159700	0.611694667849681	0.379535081955568
5&62032601&62032700	1.2120051371653	0.547921483906901
5&3535251&3535350	1.67749394125628	0.626516428443979
5&65570951&65571050	0.719307804699866	0.418370580726488
5&52687951&52688050	0.331265784341933	0.248835197477627
5&87477301&87477400	0.00186575379915385	0.0018622792445782
5&143219901&143220000	1.53035045288566	0.6047978259851
5&14426251&14426350	0.00724265221005136	0.00719057338781258
5&169832451&169832550	0.703272423465622	0.41289485685131
5&21720001&21720100	0.585921164342025	0.369451633231161
5&164079951&164080050	4.1839586894838	0.807097228218928
5&16952201&16952300	1.34425786944549	0.573425768114607
5&75023001&75023100	1.08660041394783	0.520751556783213
5&92180751&92180850	0.436307935465331	0.303770469195366
5&187523801&187523900	0.968150335421197	0.491908731765659
5&184549301&184549400	0.639589063590459	0.390091076961597
5&8483151&8483250	0.354906284454245	0.261941573765156
5&53617451&53617550	0.00141229548526394	0.00141030371968778
5&31923251&31923350	1.89321318385117	0.654363527174
5&19283701&19283800	0.0100161531837854	0.0099168247480126
5&74990001&74990100	0.00396081486381734	0.00394518870176681
5&91200451&91200550	0.863486021840002	0.463371343664493
5&130452001&130452100	0.550554469537957	0.355069415718117
5&188440801&188440900	0.838993921482001	0.456224412534151
5&181708051&181708150	2.57004	0.719891093657214
5&132618451&132618550	1.21729142865104	0.548999293877945
5&43677451&43677550	0.769677491685041	0.434925287404867
5&181162451&181162550	0.00329535613228253	0.00328453242820357
5&148918451&148918550	0.196597746012514	0.164297272552658
5&38508351&38508450	0.517930943549572	0.341208502106445
5&9458401&9458500	0.00333871430135337	0.00332760438101722
5&136785951&136786050	0.881702636329631	0.46856640327052
5&100923901&100924000	0.446224646151983	0.308544490193323
5&169714001&169714100	0.941635807695626	0.484970355389757
5&148533201&148533300	1.09392886009239	0.522428856558252
5&202329651&202329750	0.0100161531837854	0.0099168247480126
5&49742101&49742200	125.34480264906	0.992085151276245
5&91249451&91249550	0.00346012919649283	0.0034481979859663
5&140909901&140910000	1.94817401960784	0.660806996687049
5&215994301&215994400	0.854929029285845	0.460895816383334
5&141614501&141614600	1.22057314451754	0.549665813770224
5&166849501&166849600	0.641485966919259	0.390795888510214
5&20261901&20262000	1.25951029787197	0.557426225965064
5&101557301&101557400	0.572751705971234	0.364171727677471
5&93305501&93305600	0.019518658	0.0191449738039027
5&69728401&69728500	65.6567719699742	0.984997773362766
5&203648451&203648550	0.00500807145203005	0.00498311565278716
5&60731951&60732050	1.51536749459427	0.602443777241663
5&200669601&200669700	1.31883628108326	0.568749200554666
5&158773501&158773600	0.502786421590419	0.33456944670708
5&137431951&137432050	0.424344529128941	0.297922672816
5&103105601&103105700	0.869566	0.465116502974487
5&11156351&11156450	62.7263017750314	0.984307892155264
5&38015651&38015750	2.00575414415469	0.667304792062017
5&159047351&159047450	3.15971590842002	0.759598967329519
5&41138001&41138100	1.12304904067478	0.528979321324501
5&216461951&216462050	1.38214362599957	0.580210030543229
5&145060151&145060250	1.83820954556333	0.647665197390661
5&92699201&92699300	6.04827686243057	0.858121350860903
5&186475201&186475300	0.009759329	0.00966500503606637
5&152816451&152816550	2.57475496993928	0.720260546971983
5&171897101&171897200	1.75845030294857	0.637477608738835
5&47681451&47681550	0.518824404761905	0.341596041738108
5&21118201&21118300	0.746826705285734	0.427533368379306
5&77503901&77504000	0.0100161531837854	0.0099168247480126
5&16741401&16741500	1.63402801394321	0.620353316401152
5&90364751&90364850	14.1781030532835	0.934115614020444
5&186594401&186594500	1.0889556559765	0.521291896676216
5&181196301&181196400	0.00559174530599149	0.00556065155873965
5&130829101&130829200	0.276056182547825	0.216335445353699
5&140279251&140279350	0.797701126743888	0.443734008326921
5&482701&482800	2.35307903408745	0.7017666479573
5&90613151&90613250	65.6567719699742	0.984997773362766
5&47408401&47408500	1.15097607099342	0.535094781627136
5&100788701&100788800	99.2308838152623	0.990023035196985
5&77152951&77153050	10.3901831682852	0.912205099318824
5&180502201&180502300	0.436307935465331	0.303770469195366
5&162072551&162072650	4.26117067733761	0.80992823435524
5&37208551&37208650	2.70709256033967	0.730246821808956
5&29995901&29996000	0.67382454546929	0.402565816885168
5&139745151&139745250	125.34480264906	0.992085151276245
5&64349901&64350000	0.00500807145203005	0.00498311565278716
5&20822451&20822550	1.58843766312996	0.613666570285184
5&151506601&151506700	3.43208700604265	0.774372660411085
5&78465551&78465650	0.128539978935532	0.113899357873678
5&171967651&171967750	0.00500807145203005	0.00498311565278716
5&215713301&215713400	0.584155846028507	0.368748975988058
5&150230451&150230550	2.91534518809096	0.744594677618303
5&155066851&155066950	1.0832147385308	0.519972674201962
5&147921801&147921900	1.85647269178275	0.649917885482781
5&127137951&127138050	0.198400182942907	0.165554199479256
5&210204151&210204250	0.160924293331036	0.138617388106589
5&75660301&75660400	0.618524570831719	0.382153340133647
5&193674001&193674100	0.00636392203659507	0.00632367863875356
5&172103851&172103950	1.07961852155526	0.51914257848976
5&69788601&69788700	0.329977604484599	0.248107639836893
5&102301801&102301900	5.01919395144315	0.833864798498436
5&7151001&7151100	0.809374900689611	0.447322940304484
5&159171851&159171950	131.313235054845	0.992442177083906
5&12597601&12597700	1.02524559975571	0.506232725492343
5&186880401&186880500	0.364320456788383	0.267034372295491
5&61384901&61385000	0.747604897894065	0.427788282577463
5&69523201&69523300	1.77490016536347	0.639626674688307
5&74920301&74920400	0.791441968385943	0.441790458386446
5&207771101&207771200	0.932264397188011	0.482472480756111
5&64909201&64909300	0.451727149731979	0.311165324568999
5&209291101&209291200	65.6567719699742	0.984997773362766
5&112569951&112570050	0.95625130436898	0.488818232214513
5&57351251&57351350	0.301449737813374	0.231626108219787
5&190536851&190536950	0.826930294585034	0.452633741438319
5&15246051&15246150	0.0888816249613455	0.0816265266341516
5&21790301&21790400	0.341647369018758	0.254647664437064
5&166587701&166587800	125.34480264906	0.992085151276245
5&166155901&166156000	0.31308408257502	0.238434146548367
5&163099851&163099950	0.0080527167410659	0.00798838851116788
5&133471451&133471550	1.80279179703771	0.643212884718406
5&136212601&136212700	3.22810158156738	0.763487233996564
5&159163001&159163100	0.0100161531837854	0.0099168247480126
5&9862901&9863000	0.961805702485634	0.490265524902396
5&107030351&107030450	65.6567719699742	0.984997773362766
5&188931201&188931300	0.694436276912019	0.409833220861853
5&88608901&88609000	2.14548231196099	0.682083731262005
5&145239051&145239150	143.711883095637	0.993089717453686
5&30607951&30608050	124.066018321983	0.992004222942274
5&65528601&65528700	1.75356503422854	0.636834435515642
5&185550101&185550200	1.25249059476396	0.556046980917676
5&128470351&128470450	1.26800688417738	0.559084230750601
5&21556901&21557000	65.6567719699742	0.984997773362766
5&108575051&108575150	1.33686141783554	0.57207560860574
5&70636151&70636250	16.7835447742135	0.943768241219826
5&100574751&100574850	65.6567719699742	0.984997773362766
5&40882551&40882650	62.7263017750314	0.984307892155264
5&112253951&112254050	179.063783152155	0.994446412362918
5&62252101&62252200	0.98071295838609	0.495131288071739
5&53122201&53122300	1.14405567132865	0.533594200294105
5&156593901&156594000	1.058936	0.514312246713837
5&178402351&178402450	0.00342895806615955	0.00341724049181115
5&79543301&79543400	0.05947328660763	0.0561347674919298
5&64940201&64940300	0.00494303419842379	0.00491872079332987
5&5587951&5588050	1.1782543651225	0.540916792817371
5&19737001&19737100	1.43304119443889	0.588991751440271
5&179550751&179550850	4.51418775352521	0.818649628068848
5&127084051&127084150	99.2308838152623	0.990023035196985
5&111946151&111946250	0.00685789203699019	0.00681118168832732
5&130776401&130776500	0.00346012919649283	0.0034481979859663
5&150690451&150690550	1.51774902776785	0.602819824783503
5&159952101&159952200	65.6567719699742	0.984997773362766
5&56660501&56660600	0.641197359479043	0.390688758896477
5&11451401&11451500	3.59168074808606	0.782214823969016
5&134159351&134159450	1.86704789510442	0.651209175226011
5&50862951&50863050	0.978162267563443	0.494480298003193
5&4211151&4211250	1.700484	0.629696010048569
5&105560551&105560650	1.44072159350088	0.590285101478683
5&91914151&91914250	0.511466483569125	0.338390886684675
5&70640351&70640450	1.58557036569563	0.613238141468659
5&167087601&167087700	1.64487557992408	0.621910381119439
5&203631801&203631900	0.349066065358597	0.258746457510079
5&23275051&23275150	1.14068004684788	0.532858728013799
5&157880951&157881050	0.390499197169421	0.280833817066808
5&188092351&188092450	131.313235054845	0.992442177083906
5&41611901&41612000	0.953646410540574	0.488136648164854
5&3347551&3347650	0.203521420098101	0.169104942130163
5&16395001&16395100	62.7263017750314	0.984307892155264
5&131024001&131024100	1.13167693982031	0.530885763541497
5&212265401&212265500	0.00264314995219795	0.00263618212753357
5&37167051&37167150	91.8493020625262	0.989229859807384
5&179342951&179343050	0.80130757762532	0.44484772482981
5&74918451&74918550	2.21849476641496	0.689295750785425
5&58226201&58226300	65.6567719699742	0.984997773362766
5&107564801&107564900	0.019518658	0.0191449738039027
5&143491901&143492000	3.91912281017627	0.796711723087847
5&145757301&145757400	0.00415972081921446	0.00414248922056032
5&159201801&159201900	0.019518658	0.0191449738039027
5&84096501&84096600	1.34784235936974	0.574077026079194
5&6020851&6020950	0.523156995112208	0.343468858949545
5&198256151&198256250	1.19300563458452	0.544004819582028
5&38813601&38813700	0.862309467880515	0.463032316998262
5&19657401&19657500	50.9340724130158	0.980744818314125
5&4718951&4719050	0.0100161531837854	0.0099168247480126
5&172273801&172273900	1.66044366728382	0.624122843758256
5&49602501&49602600	0.019518658	0.0191449738039027
5&202715851&202715950	1.30934921187214	0.566977573223185
5&5231501&5231600	1.78810671809707	0.641333671516521
5&58349801&58349900	0.581001261254511	0.367489435646301
5&149394351&149394450	0.955829490823714	0.488707985695194
5&103459801&103459900	0.00685789203699019	0.00681118168832732
5&54546101&54546200	0.00661936636913644	0.00657583848501983
5&169086851&169086950	0.0100161531837854	0.0099168247480126
5&958301&958400	0.23093584230254	0.187609974757548
5&141569451&141569550	0.771113674227861	0.435383502170767
5&151864451&151864550	2.79567154358843	0.736542008833936
5&154807351&154807450	1.0786930761894	0.518928498172914
5&60906851&60906950	0.764142538571384	0.433152379620182
5&186906101&186906200	0.4665918898415	0.318147054455569
5&182681951&182682050	0.857657705521907	0.461687695732379
5&60620251&60620350	0.252642775117816	0.201687807678493
5&53042651&53042750	0.217931029703725	0.178935444116847
5&184996551&184996650	367.827330756253	0.997288704180491
5&74048851&74048950	0.523161431854586	0.34347077132697
5&7054051&7054150	0.0100161531837854	0.0099168247480126
5&133745851&133745950	0.188033836457124	0.158273132201239
5&83978451&83978550	0.392426295578705	0.281829132949266
5&70609351&70609450	0.527086155197056	0.345158099563178
5&212773251&212773350	0.658642596165688	0.397097360026978
5&204999701&204999800	0.391400834777393	0.281299841853273
5&188628051&188628150	99.2308838152623	0.990023035196985
5&55842901&55843000	1.07026853847498	0.51697087531619
5&41533351&41533450	235.223728182963	0.995766725012377
5&87088551&87088650	0.241158251221048	0.194300969263023
5&14721051&14721150	1.14899115543707	0.534665371949091
5&144142301&144142400	1.08024778794489	0.519288035879651
5&169099151&169099250	0.260027583433603	0.206366580265666
5&80276651&80276750	0.308985608985609	0.236049660794251
5&84110151&84110250	0.920186279273888	0.479217193251612
5&39515901&39516000	0.144417108800007	0.126192720896524
5&65868701&65868800	0.51076127728218	0.338082055029254
5&177752551&177752650	0.971252074026803	0.492708206537363
5&10732201&10732300	1.22222698740692	0.550000964947831
5&140326551&140326650	1.18304456311359	0.541924147176483
5&153072001&153072100	65.6567719699742	0.984997773362766
5&21988851&21988950	0.921874759023447	0.479674731506373
5&38103001&38103100	1.11966883395455	0.528228191130048
5&134096451&134096550	191.001420176483	0.994791705191134
5&214119001&214119100	0.791546056349795	0.441822890092225
5&192957651&192957750	0.347218955209252	0.257730158759028
5&122757301&122757400	0.0722909887249125	0.0674173237349271
5&148410201&148410300	0.0171888472641259	0.0168983835306076
5&134629751&134629850	0.019518658	0.0191449738039027
5&135801901&135802000	0.465524400761344	0.317650392255156
5&191269151&191269250	0.00591643013464441	0.00588163187060429
5&27082851&27082950	1.61943063974031	0.618237648736086
5&111175001&111175100	0.872616766510085	0.46598790639707
5&83592751&83592850	0.543400687690002	0.352080112458228
5&53792451&53792550	0.558819513914574	0.358488913518437
5&24450451&24450550	65.6567719699742	0.984997773362766
5&209258751&209258850	125.34480264906	0.992085151276245
5&99510101&99510200	1.86544192941968	0.651013691908066
5&16325301&16325400	0.0105621701124148	0.0104517766692571
5&86059051&86059150	1.22824231338734	0.551215774876918
5&129717651&129717750	1.46503974081067	0.59432702708836
5&199917301&199917400	0.697894983375688	0.411035423397129
5&83944301&83944400	119.478302327318	0.991699750239813
5&135288301&135288400	2.56439680454875	0.719447621902299
5&104047401&104047500	0.872616766510085	0.46598790639707
5&7826701&7826800	0.890543898860632	0.471051690149768
5&141760551&141760650	1.00261858843929	0.500653791104907
5&80782951&80783050	0.00500807145203005	0.00498311565278716
5&167855301&167855400	65.6567719699742	0.984997773362766
5&140449051&140449150	1.55135040028152	0.608050701350289
5&204968051&204968150	0.673092215401786	0.402304313656821
5&77254701&77254800	1.92232903215978	0.657807184271465
5&81489351&81489450	0.77879350189547	0.437821197944333
5&201373401&201373500	1.29727300893363	0.564701280121604
5&56769101&56769200	0.893642776463568	0.471917294840831
5&96559801&96559900	0.019518658	0.0191449738039027
5&39714351&39714450	0.00685789203699019	0.00681118168832732
5&1260451&1260550	1.18449948089741	0.542229234319071
5&147481201&147481300	1.78810543801364	0.641333506844547
5&112662101&112662200	0.921086937142438	0.479461350412662
5&161220501&161220600	1.00477111831536	0.501189940904419
5&64254601&64254700	0.435934908569401	0.303589602821006
5&28956501&28956600	0.446224646151983	0.308544490193323
5&79148051&79148150	0.923172087305635	0.480025731134128
5&176029201&176029300	468.995696381079	0.997872320943149
5&207850701&207850800	0.0105621701124148	0.0104517766692571
5&7342701&7342800	0.0105621701124148	0.0104517766692571
5&196000251&196000350	65.6567719699742	0.984997773362766
5&10295401&10295500	0.527184663521617	0.34520033897273
5&163871601&163871700	0.976368428424095	0.4940214660293
5&135753051&135753150	0.872616766510085	0.46598790639707
5&38311051&38311150	0.241817035609431	0.194728392891435
5&127716801&127716900	0.530304183220962	0.346535145780485
5&9392551&9392650	1.75790345129722	0.637405725885858
5&155440451&155440550	33.574497951667	0.971076948061605
5&71732151&71732250	0.819725057652085	0.450466434039075
5&140109201&140109300	0.00513835498154593	0.00511208726249459
5&45134801&45134900	1.02885305775177	0.507110681979044
5&57169501&57169600	0.295106343353075	0.227862634499214
5&10429801&10429900	2.02551843640843	0.669478133741901
5&193819751&193819850	42.0252082677113	0.976757811518824
5&148556451&148556550	1.86166735782615	0.65055337502272
5&162348901&162349000	0.009759329	0.00966500503606637
5&194247501&194247600	268.595674728233	0.996290741678226
5&146704751&146704850	0.387289380083723	0.279169858606105
5&34250601&34250700	1.03836682970849	0.509411169066654
5&24145951&24146050	0.485863676884043	0.326990749180256
5&16937251&16937350	0.0377129867570398	0.0363424060779048
5&214228501&214228600	0.00258043362726564	0.00257379212751022
5&60628251&60628350	1.14093405038211	0.532914150334747
5&76974001&76974100	0.661197378260678	0.398024573668044
5&27463101&27463200	1.04317652510396	0.510566029066373
5&197916201&197916300	0.019518658	0.0191449738039027
5&201399001&201399100	1.0526767585057	0.512831235674937
5&159833801&159833900	65.6567719699742	0.984997773362766
5&93611151&93611250	1.39665704417753	0.58275214952869
5&112279601&112279700	2.65101158644055	0.726103306898863
5&45256101&45256200	0.00528631422148796	0.00525851605329152
5&153630601&153630700	1.42663253564429	0.587906291821604
5&81675501&81675600	2.01182002272467	0.6679748482795
5&65860701&65860800	1.47091847623595	0.595292192106904
5&160740851&160740950	4.53680554111113	0.819390442273088
5&92026051&92026150	1.09824374581508	0.523410946895714
5&166115851&166115950	250.689605298121	0.99602685220625
5&84118151&84118250	0.426356299706097	0.298912901211253
5&196836401&196836500	0.866778049854023	0.464317678216649
5&58308801&58308900	3.03807345866354	0.752357154906497
5&129540101&129540200	0.0209516683054173	0.0205217043625513
5&206503601&206503700	2.44075638606923	0.709366230039199
5&133697801&133697900	0.132472997059764	0.116976737991726
5&167972701&167972800	0.511549906990926	0.338427401321653
5&33533701&33533800	0.0126409301566495	0.0124831317599359
5&180805551&180805650	2.39590252116563	0.705527472073388
5&134145051&134145150	0.0302715288483311	0.0293820881201769
5&177954201&177954300	0.659417463771091	0.397378886366869
5&108819451&108819550	0.0100161531837854	0.0099168247480126
5&209200601&209200700	1.27917944002159	0.561245603377975
5&71847351&71847450	7.50683629895204	0.882447485192211
5&90550751&90550850	0.0100161531837854	0.0099168247480126
5&13634951&13635050	0.94768754149148	0.486570623522996
5&8693101&8693200	0.00685789203699019	0.00681118168832732
5&82526801&82526900	65.6567719699742	0.984997773362766
5&25256701&25256800	3.19927858117724	0.761863858120207
5&113213301&113213400	0.0100161531837854	0.0099168247480126
5&48636851&48636950	1.06767532109636	0.516365074440332
5&53158901&53159000	1.20524320511129	0.546535276616108
5&175415101&175415200	0.00506483486257577	0.00503931158159393
5&128080901&128081000	0.259579329887308	0.206084145498428
5&62755751&62755850	3.47047433003316	0.776310090121336
5&70648351&70648450	1.700484	0.629696010048569
5&38085301&38085400	0.852596763502702	0.460217128896792
5&74009851&74009950	0.446224646151983	0.308544490193323
5&133237801&133237900	0.00816229446498168	0.00809621080831366
5&188358501&188358600	2.11212704968087	0.678676357347768
5&170251551&170251650	0.00502289227316943	0.00499778891783112
5&154814651&154814750	67.1489186820583	0.985326252868877
5&205150251&205150350	0.019518658	0.0191449738039027
5&144519651&144519750	0.718370705616128	0.418053393990183
5&181707251&181707350	131.313235054845	0.992442177083906
5&53697001&53697100	65.6567719699742	0.984997773362766
5&35779951&35780050	0.224050362726523	0.183040150592709
5&176752051&176752150	0.0100161531837854	0.0099168247480126
5&136417101&136417200	1.93430637500266	0.659203957528432
5&197194951&197195050	0.00373151473208482	0.00371764229509206
5&563151&563250	0.972746803495818	0.493092576184666
5&154685151&154685250	1.971598687041	0.663480804335743
5&144065051&144065150	65.6567719699742	0.984997773362766
5&44821351&44821450	2.03280310439992	0.670272033634751
5&181993801&181993900	1.26430405132514	0.558363197992439
5&17438551&17438650	0.00575069325366661	0.00571781187151138
5&23404801&23404900	1.23551016811718	0.552674814786358
5&108368151&108368250	2.17416439022791	0.684956455601785
5&39374501&39374600	0.0936975854886878	0.0856704693618042
5&42984201&42984300	1.24258943210456	0.55408690254036
5&20812301&20812400	0.340233572113174	0.253861400872626
5&189415751&189415850	0.872616766510085	0.46598790639707
5&207808651&207808750	2.42018145806097	0.707617852367711
5&16420751&16420850	0.282264985284866	0.220129995378575
5&112787151&112787250	1.38622760883335	0.580928493033022
5&71122751&71122850	0.975278761034613	0.493742341725874
5&196557501&196557600	0.597167757029385	0.373891693218296
5&163936201&163936300	0.213934636687085	0.176232418304603
5&159723201&159723300	4.07410913112574	0.802921069658165
5&193373101&193373200	2.37862311664965	0.704021441435104
5&32305251&32305350	1.12821509178575	0.53012268174411
5&175294901&175295000	0.64893414032865	0.393547640537851
5&8392801&8392900	3.40096	0.772776848687559
5&34330851&34330950	0.575495211858848	0.365278934221482
5&92096351&92096450	0.00661936636913644	0.00657583848501983
5&187010151&187010250	1.31438701403464	0.567920147349637
5&24393501&24393600	1.25946695090015	0.557417735363817
5&187245501&187245600	1.31883628108326	0.568749200554666
5&110149951&110150050	0.65122077833661	0.394387465855795
5&186737051&186737150	1.18291726282876	0.541897433756085
5&601801&601900	0.912715664405699	0.477183138817075
5&172906351&172906450	3.82985530485244	0.792954459941
5&24173251&24173350	1.38938749803181	0.581482701812191
5&155151301&155151400	0.00396081486381734	0.00394518870176681
5&181714801&181714900	2.70709256033967	0.730246821808956
5&29584801&29584900	1.700484	0.629696010048569
5&90115551&90115650	0.277818331205693	0.217416141575897
5&69718351&69718450	2.57004	0.719891093657214
5&187618701&187618800	1.35900678801797	0.576092784014327
5&132821501&132821600	179.063783152155	0.994446412362918
5&149337901&149338000	1.72223778836275	0.63265516176622
5&34258601&34258700	1.07366969845573	0.517763122668618
5&97392751&97392850	1.74522942775712	0.635731720675525
5&129704351&129704450	1.08286313626439	0.519891642139533
5&156684801&156684900	0.00346012919649283	0.0034481979859663
5&6679951&6680050	0.759708492890433	0.431724058819858
5&29245151&29245250	1.66577561054358	0.624874653348603
5&152567301&152567400	0.895721210315026	0.472496275001416
5&108983551&108983650	0.00184316687661831	0.0018397758626878
5&2115851&2115950	0.976947196581997	0.494169595561819
5&165093351&165093450	15.1469704341853	0.938068877745458
5&38745001&38745100	0.0100161531837854	0.0099168247480126
5&169708851&169708950	1.16846979538639	0.538845317501038
5&138538351&138538450	1.74944304476637	0.636289974471912
5&4364001&4364100	0.872616766510085	0.46598790639707
5&203269451&203269550	0.914907253213699	0.477781496559822
5&184555001&184555100	1.21820207663862	0.549184445127127
5&99518101&99518200	0.953840279216833	0.488187437511097
5&24458451&24458550	0.964606261352709	0.490992154676601
5&8067801&8067900	0.601306413301663	0.375509901357265
5&23382001&23382100	0.889991765427713	0.470897165642573
5&200248601&200248700	0.019518658	0.0191449738039027
5&145249701&145249800	2.00160911869807	0.666845361785899
5&180528401&180528500	0.00255445712745157	0.00254794850223965
5&38066601&38066700	1.01612146973116	0.503998139490403
5&25724801&25724900	0.711234139579899	0.41562643190049
5&175634901&175635000	0.860879137345759	0.462619586661422
5&213719801&213719900	65.6567719699742	0.984997773362766
5&180894851&180894950	95.7425283805699	0.989663284423722
5&174838551&174838650	17.9607398107012	0.947259441879182
5&209755251&209755350	0.702976742180932	0.412792920049313
5&62237151&62237250	0.0100161531837854	0.0099168247480126
5&164114101&164114200	0.769976906021018	0.435020877053113
5&201368751&201368850	2.00572221358709	0.667301257754429
5&194735551&194735650	0.00330968318456822	0.00329876531647046
5&171512101&171512200	65.6567719699742	0.984997773362766
5&199359151&199359250	1.700484	0.629696010048569
5&25507051&25507150	22.9049046603972	0.958167580494195
5&6193501&6193600	0.442125132599788	0.306578897077224
5&83024851&83024950	1.33478183260908	0.571694457257912
5&72307851&72307950	0.00513835498154593	0.00511208726249459
5&183570351&183570450	1.30480394349217	0.566123616360691
5&205775651&205775750	1.02271315933084	0.505614527998214
5&175213601&175213700	33.574497951667	0.971076948061605
5&163061401&163061500	0.00500807145203005	0.00498311565278716
5&164027701&164027800	0.912715008228756	0.477182959459268
5&54616951&54617050	0.640104391560686	0.390282713011687
5&52999901&53000000	0.00724265221005136	0.00719057338781258
5&211931101&211931200	3.0144946575133	0.750902645211283
5&100285201&100285300	0.921557586396114	0.479588846527622
5&141744201&141744300	1.58174022478766	0.612664360883851
5&38500351&38500450	0.00204631124940504	0.00204213241087988
5&149777851&149777950	0.00486189427641969	0.00483837062994675
5&191648151&191648250	191.473242171558	0.994804472618024
5&147297851&147297950	1.13029057129968	0.530580469409905
5&82703901&82704000	195.477937534011	0.994910370026523
5&5379351&5379450	0.504427443063082	0.335295294823953
5&191731901&191732000	0.941610060068489	0.484963525598582
5&46631151&46631250	78.0467712278778	0.98734926190575
5&69720401&69720500	0.00500807145203005	0.00498311565278716
5&109646151&109646250	0.980298898554257	0.495025725293256
5&170030551&170030650	0.00500807145203005	0.00498311565278716
5&193359851&193359950	0.148696648274294	0.129448143247988
5&38883351&38883450	1.06393819647968	0.515489367992882
5&204684551&204684650	1.38153014396178	0.580101892669535
5&184112651&184112750	0.874883411450721	0.466633501639319
5&44676951&44677050	1.50564142487201	0.600900595722278
5&191040701&191040800	1.02227215626603	0.505506715848563
5&105851&105950	1.06614963947571	0.516007949814442
5&4011701&4011800	1.35418910003316	0.575225286708738
5&188627251&188627350	0.0100161531837854	0.0099168247480126
5&41130001&41130100	10.2794460105405	0.911343163568006
5&72395951&72396050	2.36983615527252	0.703249667365762
5&47400401&47400500	0.855061108154529	0.460934200170457
5&199361051&199361150	0.00661936636913644	0.00657583848501983
5&127194301&127194400	1.03332308406547	0.508194242303796
5&145283251&145283350	5.05067097980742	0.834729073298276
5&9722651&9722750	0.581742545534163	0.367785861976486
5&132462501&132462600	1.21440347035461	0.54841111234356
5&149636601&149636700	1.5072477779817	0.601156292257247
5&67090951&67091050	6.10831326030755	0.859319649629969
5&26631751&26631850	0.409612715824896	0.29058528716889
5&208381801&208381900	0.623049314519591	0.383875775643951
5&169979401&169979500	0.00351430449076891	0.00350199740555989
5&41074551&41074650	0.927493363670838	0.481191469268907
5&65803401&65803500	2.61455406865597	0.723340699570213
5&93707851&93707950	268.595674728233	0.996290741678226
5&35584401&35584500	0.404671806335462	0.28808993283006
5&135252751&135252850	1.50744576379162	0.60118778462117
5&193865551&193865650	0.832951886366435	0.454431942574141
5&65695751&65695850	1.01171226350892	0.502911018568949
5&132094651&132094750	0.98321805080399	0.495769010576218
5&74998001&74998100	0.00630256252946457	0.00626308901929287
5&14981801&14981900	0.00677195067793552	0.00672639983004638
5&1459551&1459650	0.801148890983296	0.444798814242351
5&147776601&147776700	0.872616766510085	0.46598790639707
5&149296601&149296700	0.904348954142541	0.474886155804222
5&181660851&181660950	0.019518658	0.0191449738039027
5&86136051&86136150	2.65472967171356	0.726381951655773
5&16315451&16315550	12.0241433055247	0.923219518048775
5&100675401&100675500	2.30621362352069	0.697539205305455
5&93524001&93524100	0.119922650749233	0.107081190534903
5&65639951&65640050	0.0100161531837854	0.0099168247480126
5&89447301&89447400	0.489326314591776	0.328555474913435
5&192242951&192243050	125.34480264906	0.992085151276245
5&65580401&65580500	0.570365210397239	0.363205454769951
5&145673451&145673550	0.874683874200667	0.466576731276156
5&62373051&62373150	0.228685700453207	0.186122212026115
5&196082801&196082900	0.520268246199876	0.34222134646327
5&82472951&82473050	1.66590548247617	0.624892927910118
5&186259301&186259400	65.6567719699742	0.984997773362766
5&93795951&93796050	346.935886804112	0.997125907277961
5&57247001&57247100	0.00239829380136044	0.00239255574973644
5&59835801&59835900	2.70709256033967	0.730246821808956
5&158590001&158590100	0.386890270005642	0.27896242289166
5&147637851&147637950	1.06712407764191	0.516236102701315
5&10757251&10757350	0.273699174718196	0.214885257171303
5&140455351&140455450	0.721567751406454	0.419134100773531
5&60840751&60840850	0.778602820303501	0.437760927518737
5&7516401&7516500	119.478302327318	0.991699750239813
5&33790151&33790250	0.871625563424579	0.465705096392109
5&139237101&139237200	162.042669542593	0.993866636244331
5&200272101&200272200	4.71283289848868	0.824955496201447
5&182766801&182766900	0.735415378272521	0.423769080002376
5&213325601&213325700	0.36468253579053	0.267228843504821
5&150885701&150885800	0.890068550952313	0.470918660862248
5&196853251&196853350	1.23298150085842	0.55216825593245
5&111223451&111223550	1.83964168927174	0.647842893778454
5&10215051&10215150	1.02588316388075	0.506388118609755
5&88463951&88464050	0.756645443692798	0.43073316041636
5&188876601&188876700	0.362708946848816	0.266167583098033
5&150192851&150192950	125.34480264906	0.992085151276245
5&65520601&65520700	0.844907330841575	0.457967355171255
5&37249551&37249650	0.912469569665337	0.47711586324744
5&70006201&70006300	1.17945887766813	0.54117051243934
5&181086051&181086150	65.6567719699742	0.984997773362766
5&62871601&62871700	69.7695771185329	0.985869634372336
5&99653701&99653800	7.78731453191277	0.886199589605185
5&72143501&72143600	0.774885445040516	0.436583356523512
5&11347951&11348050	2.29324082130937	0.696347745500614
5&170540601&170540700	1.14165779424499	0.533071995588103
5&63794151&63794250	56.8435849853731	0.982711998223262
5&30844751&30844850	0.00528631422148796	0.00525851605329152
5&38391401&38391500	0.872616766510085	0.46598790639707
5&148589001&148589100	0.615353102792814	0.380940304462794
5&102854451&102854550	1.03301986696462	0.508120891364902
5&54538301&54538400	1.36554465527032	0.577264374286045
5&203487251&203487350	1.38164287842266	0.580121768439822
5&105791801&105791900	1.39583955072031	0.58260977881455
5&209170651&209170750	65.6567719699742	0.984997773362766
5&202755901&202756000	1.39677009991875	0.58277183112644
5&140439701&140439800	0.976025230498766	0.493933587200407
5&56668501&56668600	2.81815165594545	0.738093169127306
5&157046251&157046350	1.96404815501679	0.66262356490145
5&197558201&197558300	0.0100161531837854	0.0099168247480126
5&39784601&39784700	0.446224646151983	0.308544490193323
5&110502701&110502800	0.509064438975354	0.337337774204663
5&110190551&110190650	0.0100161531837854	0.0099168247480126
5&160962851&160962950	0.0221509358983503	0.021670905069301
5&37200551&37200650	7.13146987779986	0.877021004193823
5&204967251&204967350	0.910800376564319	0.476659094134139
5&160209051&160209150	0.290583317224048	0.2251565732688
5&150385951&150386050	0.00685789203699019	0.00681118168832732
5&60809751&60809850	0.170780462592066	0.145868903734492
5&215937951&215938050	2.2029	0.687782946704549
5&21074651&21074750	0.699546528465818	0.411607753450151
5&92464151&92464250	0.0100161531837854	0.0099168247480126
5&216671351&216671450	1.74522942775712	0.635731720675525
5&74928301&74928400	6.19257769202348	0.860967786123604
5&69780601&69780700	2.6190409863993	0.723683704119932
5&93942751&93942850	1.03824457628206	0.50938174366489
5&197113651&197113750	0.28654305010717	0.222723250561496
5&139697101&139697200	113.597902175933	0.991273836771769
5&208015451&208015550	1.2102392309653	0.547560288501774
5&75668301&75668400	2.3841199365252	0.704502198871002
5&57886901&57887000	0.16033999675913	0.138183633423794
5&5212651&5212750	0.837397051744103	0.455751820734242
5&11267451&11267550	0.152761801029461	0.132518097748415
5&100006701&100006800	1.17839326930236	0.540946066033222
5&133022651&133022750	0.890760222122773	0.471112207513393
5&43772001&43772100	0.00204237572251916	0.00203821292592193
5&87839401&87839500	5.74808548284537	0.851809820349469
5&45955051&45955150	0.248713387926846	0.199175719850148
5&152890901&152891000	0.799406478925851	0.444261198505328
5&110736401&110736500	0.215607027295688	0.177365729593831
5&201999001&201999100	1.62675603781007	0.619302293168534
5&162097651&162097750	0.731647538074069	0.422515276340706
5&30470151&30470250	0.0043498718571575	0.00433103242111645
5&208421201&208421300	1.30564133692477	0.566281197346251
5&34590951&34591050	0.49069859499693	0.329173581194621
5&202554751&202554850	0.00364947965163023	0.00363620937949071
5&25983751&25983850	96.2470537187488	0.989716912114457
5&9403701&9403800	54.1396820135973	0.981864240715908
5&210273951&210274050	1.03332308406547	0.508194242303796
5&146825101&146825200	0.884911579059845	0.469471135352259
5&136275251&136275350	128.439831382711	0.992274402791492
5&11428451&11428550	2.25805167702932	0.693068097399917
5&158647651&158647750	1.30008779631255	0.565233987327277
5&106697351&106697450	1.34282097918462	0.573164143191156
5&155347001&155347100	0.00591643013464441	0.00588163187060429
5&60474151&60474250	0.816138407545514	0.44938117279757
5&919651&919750	3.0144946575133	0.750902645211283
5&161028201&161028300	0.359329065278221	0.264342957460911
5&179783851&179783950	0.00186575379915385	0.0018622792445782
5&177354201&177354300	0.00420151841950052	0.0041839395205389
5&30995851&30995950	0.750434589262613	0.42871330003753
5&5222351&5222450	33.574497951667	0.971076948061605
5&194298101&194298200	0.0100161531837854	0.0099168247480126
5&26689001&26689100	53.8920333821398	0.9817824201731
5&205793551&205793650	1.28851144421982	0.563034739229407
5&110400101&110400200	62.7263017750314	0.984307892155264
5&24740751&24740850	0.00407072919447411	0.0040542255402066
5&27808351&27808450	0.00336825922193385	0.003356952136941
5&190161451&190161550	0.00500807145203005	0.00498311565278716
5&47930851&47930950	0.781452734463013	0.438660380567755
5&65551651&65551750	0.742602634053503	0.426145708460293
5&190423951&190424050	125.34480264906	0.992085151276245
5&36392551&36392650	0.869566	0.465116502974487
5&134024701&134024800	1.59944354349046	0.615302281711713
5&194741951&194742050	65.6567719699742	0.984997773362766
5&64697301&64697400	0.869566	0.465116502974487
5&187691901&187692000	0.259058210569613	0.205755546800662
5&216580201&216580300	1.04468516417512	0.510927150291411
5&210827001&210827100	1.87581513753743	0.652272502864596
5&194638101&194638200	0.832045895143177	0.454162145909642
5&14638401&14638500	4.49981831169423	0.818175811758417
5&136763401&136763500	0.719547928432949	0.418451801508484
5&144734251&144734350	2.34730137744984	0.701251878083994
5&36666851&36666950	1.98067786283292	0.664505845308097
5&190033601&190033700	0.0100161531837854	0.0099168247480126
5&26036501&26036600	1.91570034121133	0.657029226952538
5&45983151&45983250	1.0419680046105	0.51027636194978
5&35452801&35452900	1.07473609103716	0.51801098736365
5&214941151&214941250	0.455349367780081	0.312879764722507
5&152605051&152605150	0.579832019127349	0.367021311194611
5&186751551&186751650	0.62852786019556	0.385948484860483
5&175687451&175687550	0.0645963240461344	0.0606768242451071
5&215636651&215636750	6.84992782550456	0.872610293721302
5&138240851&138240950	0.906052372514274	0.475355444362266
5&90443251&90443350	1.22447985675918	0.550456707008851
5&90861601&90861700	0.52323658936167	0.343503164916055
5&24709751&24709850	1.66590548247617	0.624892927910118
5&210802401&210802500	0.938160597068084	0.48404688367273
5&113620051&113620150	4.44623593562537	0.81638694837682
5&44740151&44740250	0.449529776274542	0.310121105224816
5&151003851&151003950	0.00661936636913644	0.00657583848501983
5&181393801&181393900	1.88176559611371	0.65299051340311
5&108968151&108968250	0.00333871430135337	0.00332760438101722
5&20929601&20929700	0.780399105180845	0.438328183220231
5&7066001&7066100	65.6567719699742	0.984997773362766
5&36172201&36172300	125.34480264906	0.992085151276245
5&215777801&215777900	130.890062463518	0.992417927618492
5&31542201&31542300	0.738695663484301	0.424856217794881
5&138058401&138058500	2.2328812646464	0.690678401667381
5&213659451&213659550	0.909044559902706	0.47617775875752
5&106761101&106761200	0.34218598150346	0.254946770581047
5&106237351&106237450	9.27536	0.902679808785288
5&196531001&196531100	0.752732620267115	0.429462321613207
5&155563601&155563700	0.831537632356658	0.454010672599017
5&154417401&154417500	0.019518658	0.0191449738039027
5&191501201&191501300	3.70248542888196	0.787346496842255
5&63653201&63653300	1.71727694687983	0.63198451260249
5&63133351&63133450	0.60367522064432	0.376432342953941
5&92514651&92514750	2.89655314042968	0.743362925139081
5&84456101&84456200	0.989994929676822	0.497486156830359
5&90363051&90363150	0.00142686089489043	0.00142482786372973
5&92907301&92907400	0.209058663520636	0.172910272948942
5&108898601&108898700	0.818220818220818	0.450011797258746
5&216894201&216894300	5.53814811773882	0.847051491952764
5&16810151&16810250	0.624794879726605	0.384537696125517
5&156848301&156848400	65.6567719699742	0.984997773362766
5&69576301&69576400	5.00914	0.833586836053079
5&20989401&20989500	1.12016146165286	0.528337809130626
5&15295951&15296050	0.463593936696108	0.316750380739222
5&163336201&163336300	0.577652353097905	0.366146795245237
5&183114701&183114800	2.37493380861973	0.703697892549491
5&177110501&177110600	0.321771738380252	0.243439717340729
5&213597901&213598000	0.644798226457211	0.392022690738222
5&11164551&11164650	0.710117523046907	0.415244866786521
5&170237051&170237150	0.886064899528278	0.469795551441465
5&29946001&29946100	0.590342328199985	0.371204562522183
5&39357851&39357950	2.08831254103743	0.676198575528862
5&169694101&169694200	2.25326464937508	0.692616461377622
5&15207851&15207950	0.519963595510473	0.342089505989678
5&30715651&30715750	1.24695511714834	0.554953282169196
5&139269501&139269600	0.195832488806176	0.163762475630412
5&127449401&127449500	0.019518658	0.0191449738039027
5&67107451&67107550	0.542386149958062	0.351653929188102
5&149937901&149938000	0.813565183686494	0.448599913035788
5&79429551&79429650	1.21373811879059	0.548275384738679
5&66012651&66012750	1.17450692853965	0.540125631758011
5&172306351&172306450	1.700484	0.629696010048569
5&69751451&69751550	0.223112094092533	0.182413447769942
5&59068951&59069050	0.844350580781415	0.457803732966907
5&142491251&142491350	0.00167080613378667	0.00166801919708092
5&52782451&52782550	0.383264460050379	0.277072440678784
5&69942251&69942350	0.846227303647114	0.458354885108373
5&154529851&154529950	0.73855783400999	0.42481062151755
5&144824851&144824950	0.637549404275016	0.3893314013065
5&82582751&82582850	5.4466232823118	0.844880031575012
5&186412651&186412750	231.392780691036	0.995696940339427
5&24411351&24411450	0.780251524146956	0.438281621200032
5&19859851&19859950	1.19519029582566	0.544458627618031
5&170697051&170697150	0.968316777041943	0.491951696157955
5&78886401&78886500	0.235507948974894	0.190616296050783
5&136646301&136646400	0.986644182692106	0.496638598541135
5&90634251&90634350	1.39320139793882	0.582149667444928
5&131870901&131871000	310.899806244097	0.996793842189125
5&90154301&90154400	0.000628074074074074	0.000627679844636839
5&108770651&108770750	1.58657306676519	0.613388072098572
5&158959951&158960050	1.58575413698779	0.613265628895048
5&211119701&211119800	0.385656344681387	0.278320339788191
5&32417801&32417900	1.70226973896924	0.629940717768078
5&154788501&154788600	1.97496670789487	0.663861784622251
5&23454901&23455000	1.29861792091778	0.564955971629802
5&858151&858250	1.17296977638117	0.53980031803968
5&197177201&197177300	0.0100161531837854	0.0099168247480126
5&177468851&177468950	0.00422090747100089	0.00420316629498453
5&166202301&166202400	0.0100161531837854	0.0099168247480126
5&199959151&199959250	1.22227863525589	0.550011423349326
5&202489301&202489400	2.01713771232712	0.668560040890974
5&32378751&32378850	0.975558531205272	0.493814035775539
5&9712351&9712450	0.00500807145203005	0.00498311565278716
5&32441501&32441600	0.314660364349264	0.239347266322291
5&54445651&54445750	191.001420176483	0.994791705191134
5&75024701&75024800	0.868578547371321	0.464833843133445
5&27658501&27658600	1.29644805309067	0.564544907230037
5&174206401&174206500	0.919507274778298	0.479032972086287
5&11601601&11601700	1.18980249234147	0.543337810831176
5&150378751&150378850	2.34164071175148	0.700745805351449
5&144598401&144598500	0.127783288993101	0.113304825705644
5&40929501&40929600	65.6567719699742	0.984997773362766
5&187026651&187026750	0.439166472922386	0.305153351738809
5&64627001&64627100	65.6567719699742	0.984997773362766
5&90475951&90476050	0.562297252765525	0.359916943955554
5&11366701&11366800	0.00500807145203005	0.00498311565278716
5&168453701&168453800	2.25702341258423	0.692971196910566
5&205914551&205914650	0.0100161531837854	0.0099168247480126
5&19284001&19284100	1.75084655448029	0.636475543002824
5&54724151&54724250	0.941321110722681	0.484886866744195
5&194251751&194251850	0.953709715394659	0.488153233758171
5&77285101&77285200	0.00528631422148796	0.00525851605329152
5&55112501&55112600	0.259057601194375	0.205755162391797
5&157368801&157368900	0.00264314995219795	0.00263618212753357
5&89393851&89393950	1.59796385148498	0.615083173913907
5&56485001&56485100	1.02665320723975	0.506575670456234
5&204575151&204575250	1.40405363662415	0.584035903040736
5&166652951&166653050	4.40869350960517	0.815112466952671
5&44600551&44600650	1.30893548096824	0.566899981293259
5&38661151&38661250	0.11247667288723	0.101104747298042
5&13527401&13527500	0.019518658	0.0191449738039027
5&87957601&87957700	0.00143087965562693	0.00142883516445886
5&211331101&211331200	1.10283066223383	0.524450533293202
5&4502051&4502150	0.356552315572954	0.262837128712106
5&6485401&6485500	1.96551819764151	0.662790806411067
5&166414101&166414200	0.00500807145203005	0.00498311565278716
5&35016001&35016100	0.174816719982331	0.14880339801851
5&189232651&189232750	0.0100161531837854	0.0099168247480126
5&178320301&178320400	1.00386441892912	0.500964241615506
5&36843951&36844050	0.0100161531837854	0.0099168247480126
5&127689001&127689100	0.019518658	0.0191449738039027
5&127212551&127212650	7.16844275695478	0.877577644876243
5&28964301&28964400	0.823836338942979	0.451705189414332
5&19407601&19407700	0.345539487705223	0.256803676787316
5&79355251&79355350	2.62230497740889	0.723932687546557
5&27180001&27180100	0.550946173254836	0.3552322980356
5&163353451&163353550	65.6567719699742	0.984997773362766
5&11997101&11997200	0.00528631422148796	0.00525851605329152
5&209327151&209327250	0.0100161531837854	0.0099168247480126
5&199961051&199961150	0.923348199956076	0.480073342922079
5&45172501&45172600	0.0033047519233895	0.00329386651169957
5&93689201&93689300	0.00203536884211668	0.00203123453064198
5&167322901&167323000	1.13242726930062	0.531050829073306
5&193959851&193959950	2.34900076474758	0.701403472186017
5&109012901&109013000	0.00140968022903101	0.00140769582805371
5&206788851&206788950	0.457678992060012	0.313977902235672
5&212704301&212704400	1.19744426609035	0.54492588711741
5&50598901&50599000	0.318195549788781	0.241387212875788
5&88082951&88083050	1.35328230764162	0.575061607885809
5&89112101&89112200	65.6567719699742	0.984997773362766
5&183101451&183101550	0.651695559562931	0.394561549669227
5&1014201&1014300	0.565584470696644	0.361260910083615
5&25357451&25357550	2.77272126941001	0.734939337260825
5&186057901&186058000	1.18000161147369	0.541284742755766
5&128754151&128754250	0.0016161950232344	0.00161358715171025
5&72415201&72415300	168.385625135958	0.994096311306244
5&82221901&82222000	0.694468980141069	0.409844611072935
5&123121151&123121250	0.10824601830751	0.0976732751747858
5&152406301&152406400	0.267519759363673	0.21105766390417
5&11741701&11741800	1.50140051697142	0.600223957253054
5&206529501&206529600	0.27162051503925	0.213601866143899
5&44649551&44649650	0.218153967732666	0.179085709615766
5&123022001&123022100	7.88406	0.88743885115589
5&217419501&217419600	1.21175654229927	0.547870671624448
5&27513601&27513700	96.2470537187488	0.989716912114457
5&56453101&56453200	0.833857378777559	0.454701324338212
5&137406951&137407050	3.27972302616871	0.76634001922895
5&174176451&174176550	0.920989939868831	0.479435066657204
5&123238301&123238400	0.425910649834427	0.298693785535498
5&131135001&131135100	0.890645454545455	0.471080102514293
5&32159051&32159150	0.964142341132155	0.490871929666977
5&20577351&20577450	0.793713276879116	0.442497297148906
5&61065851&61065950	0.100095716030959	0.0909881881842925
5&197207251&197207350	2.32496609151324	0.699245053189434
5&78680051&78680150	0.00234494972187849	0.00233946379689861
5&193079051&193079150	1.02793902586994	0.506888527099072
5&166172351&166172450	0.500378127931688	0.333501347837877
5&123007401&123007500	0.872616766510085	0.46598790639707
5&139718201&139718300	0.0100161531837854	0.0099168247480126
5&145094001&145094100	3.54777850231755	0.780112422034099
5&163694801&163694900	0.631515564367998	0.387072963421363
5&103212201&103212300	0.0100161531837854	0.0099168247480126
5&210460951&210461050	0.236853365424794	0.191496722284009
5&175114851&175114950	0.82363049859054	0.451643301220896
5&156976401&156976500	2.57004	0.719891093657214
5&108093751&108093850	13.348328236751	0.930305469494442
5&23934451&23934550	0.00415972081921446	0.00414248922056032
5&141019551&141019650	0.173111537813998	0.147566136922136
5&104582251&104582350	2.08655020886152	0.676013694146627
5&78566701&78566800	65.6567719699742	0.984997773362766
5&210103901&210104000	0.980862738598205	0.495169463025152
5&99468601&99468700	1.33125224085361	0.571045988728427
5&18032201&18032300	1.68468777161195	0.627517206814864
5&151262101&151262200	0.0100161531837854	0.0099168247480126
5&10916101&10916200	1.55921946233812	0.609255863080068
5&102457601&102457700	65.6567719699742	0.984997773362766
5&188516501&188516600	0.415355155857023	0.293463555163664
5&82862451&82862550	122.672174293979	0.991914106744635
5&5669501&5669600	2.87246030656363	0.741766236233578
5&197214801&197214900	0.00500807145203005	0.00498311565278716
5&109086901&109087000	0.00398548180273776	0.00396966079188864
5&584001&584100	0.97382202875531	0.493368710333728
5&213925601&213925700	2.25881546202905	0.693140034576439
5&24600651&24600750	1.67512737307013	0.626186023863103
5&178734051&178734150	62.7263017750314	0.984307892155264
5&208862201&208862300	0.00685115199932607	0.00680453310871383
5&136105201&136105300	1.51944039729216	0.603086462741973
5&81829501&81829600	0.586313140019998	0.369607440818782
5&38104701&38104800	329.794308004317	0.996976973376498
5&170735751&170735850	1.03332308406547	0.508194242303796
5&64285501&64285600	65.6567719699742	0.984997773362766
5&11410301&11410400	0.762091102298372	0.432492452464202
5&70997251&70997350	0.941099120525006	0.48482795678691
5&91933251&91933350	1.14026425025096	0.532767974850421
5&90248801&90248900	0.00420724204082513	0.0041896153151364
5&206720401&206720500	1.33390346604898	0.571533264101587
5&109417351&109417450	0.00116932106420326	0.00116795534941114
5&1250601&1250700	0.00528631422148796	0.00525851605329152
5&191745501&191745600	1.35949665812245	0.576180794086929
5&5015751&5015850	2.01142396058946	0.667931180369482
5&114086251&114086350	0.24603535940979	0.197454556607711
5&134117101&134117200	0.00513835498154593	0.00511208726249459
5&155915151&155915250	1.39810199546662	0.583003557859339
5&171848501&171848600	1.35906312306917	0.576102907030742
5&44736351&44736450	96.2470537187488	0.989716912114457
5&97061801&97061900	1.07948466059047	0.519111624648364
5&110753251&110753350	0.635724746946402	0.388650198105264
5&106759001&106759100	2.08824	0.676190969613761
5&190838751&190838850	0.00510209011872585	0.00507619093511504
5&129442701&129442800	2.78506387364487	0.7358036658343
5&20515851&20515950	0.449108999154335	0.309920785404289
5&112154101&112154200	65.6567719699742	0.984997773362766
5&47513501&47513600	0.574755327074104	0.364980716173858
5&190847201&190847300	0.0942202066035914	0.0861071711479781
5&24649651&24649750	0.872019473581974	0.465817522674285
5&38306551&38306650	0.33835244634769	0.252812663264479
5&64712301&64712400	0.872616766510085	0.46598790639707
5&157454251&157454350	0.0100161531837854	0.0099168247480126
5&185488351&185488450	0.0105621701124148	0.0104517766692571
5&150985951&150986050	0.849231157290181	0.459234722464132
5&50904501&50904600	65.6567719699742	0.984997773362766
5&22312451&22312550	2.26510429219342	0.693731069359435
5&215337951&215338050	1.00764854844182	0.501904852432402
5&162622801&162622900	0.447658360141314	0.309229285352668
5&15302651&15302750	0.630255407792697	0.386599182422611
5&136445051&136445150	101.796174596996	0.99027201154206
5&87561051&87561150	0.743285786244162	0.426370588293237
5&217756251&217756350	0.358983277059874	0.264155772274494
5&39252651&39252750	0.00373151473208482	0.00371764229509206
5&16451701&16451800	0.00346012919649283	0.0034481979859663
5&206574801&206574900	0.931281670992461	0.482209138615129
5&43879801&43879900	0.00685115199932607	0.00680453310871383
5&90521701&90521800	1.13274145456438	0.531119912420771
5&179257651&179257750	2.26758636480724	0.693963712552402
5&19941901&19942000	0.975953968781633	0.493915336187413
5&573101&573200	0.867145142339435	0.464422996732299
5&146567951&146568050	10.6019407661983	0.913807524089982
5&57573501&57573600	1.76424785567842	0.638237939501061
5&33343601&33343700	59.7884183376128	0.983549497957882
5&503401&503500	2.2198534898167	0.689426862693393
5&24910951&24911050	0.523544104722698	0.343635673624288
5&200492501&200492600	65.6567719699742	0.984997773362766
5&153569251&153569350	7.61274100161165	0.883892944207555
5&143864251&143864350	2.75904610379799	0.733975063782899
5&37276951&37277050	0.44622367502771	0.308544025888084
5&173665101&173665200	0.224050362726523	0.183040150592709
5&128537851&128537950	0.640553324408746	0.390449560449125
5&13587601&13587700	1.37471946110773	0.578897627118644
5&58564901&58565000	0.501626078160519	0.334055252140405
5&201093151&201093250	1.77920810550939	0.640185275072551
5&31967801&31967900	0.832610343884479	0.45433026538508
5&93198751&93198850	0.829060880530225	0.45327134233492
5&14526901&14527000	0.835695738900162	0.455247414476682
5&79042801&79042900	0.583971532256643	0.368675522485353
5&151850851&151850950	6.54065333613669	0.867385496266252
5&183437851&183437950	0.915413198679134	0.477919437597277
5&74450951&74451050	0.427921510959974	0.29968139542368
5&18691851&18691950	1.00390445567294	0.500974212034384
5&213686001&213686100	1.5112959875323	0.601799228380626
5&92785951&92786050	0.963475329249401	0.490698973853529
5&163646901&163647000	3.24987077631999	0.764698727883225
5&155337751&155337850	0.0019271596137517	0.0019234528131712
5&170463451&170463550	1.19521616112107	0.544463995067661
5&54336501&54336600	125.34480264906	0.992085151276245
5&30766601&30766700	1.51620556290081	0.602576190616498
5&35606751&35606850	0.967215029364656	0.491667161406872
5&148318451&148318550	0.00540222137345423	0.00537319418896289
5&24196051&24196150	1.16983077657733	0.539134567176989
5&61140951&61141050	0.00528631422148796	0.00525851605329152
5&40412451&40412550	0.0105621701124148	0.0104517766692571
5&152511051&152511150	161.428760400065	0.993843454831909
5&93441251&93441350	0.0931518169758389	0.0852139799150128
5&24421401&24421500	1.64770055436916	0.622313785314647
5&141132351&141132450	65.6567719699742	0.984997773362766
5&93863601&93863700	3.45079847284371	0.775321213462833
5&210828201&210828300	0.926266129520809	0.480860933660934
5&158980601&158980700	1.58861423883137	0.613692923032267
5&44608551&44608650	1.77985207250817	0.640268628000146
5&137084601&137084700	0.986653406766903	0.496640935659024
5&146505901&146506000	0.00407072919447411	0.0040542255402066
5&102663951&102664050	0.427777345405176	0.299610682843396
5&9130101&9130200	0.439613452974005	0.305369092005799
5&26746251&26746350	4.7964	0.827479124974122
5&64192201&64192300	248.450960512978	0.995991196033306
5&202929651&202929750	0.83861147565672	0.456111302882618
5&52799901&52800000	0.351440211131274	0.260048656416023
5&161027001&161027100	0.502415037705239	0.334404958081768
5&44481501&44481600	191.001420176483	0.994791705191134
5&215394301&215394400	8.88481555566275	0.898834733499187
5&140309901&140310000	1.92368431901793	0.657965809271809
5&19956751&19956850	4.21034059805562	0.808073967300108
5&123416501&123416600	2.24450498455977	0.691786573064647
5&100323901&100324000	67.1489186820583	0.985326252868877
5&190225851&190225950	1.01942789952637	0.504810248370572
5&35437851&35437950	0.835193015821632	0.455098187831599
5&34221651&34221750	1.700484	0.629696010048569
5&5215101&5215200	0.898512248021529	0.473271767910838
5&5184051&5184150	0.924045476979063	0.480261765137643
5&174851251&174851350	53.8920333821398	0.9817824201731
5&207144451&207144550	65.6567719699742	0.984997773362766
5&21631451&21631550	0.872616766510085	0.46598790639707
5&202772351&202772450	1.59153943384045	0.614128966381159
5&148869151&148869250	1.86053846053846	0.650415467648786
5&27188001&27188100	2.90541781827848	0.743945450517557
5&57409951&57410050	1.55469819791191	0.608564330292575
5&159846501&159846600	0.992726442803842	0.498174973483585
5&194040001&194040100	2.49276	0.71369346877541
5&75592801&75592900	0.922930359463333	0.47996036617827
5&64372551&64372650	1.51245241807203	0.601982512063904
5&76235401&76235500	215.061253074276	0.995371682864136
5&47344201&47344300	125.34480264906	0.992085151276245
5&92584301&92584400	1.20519059623736	0.546524458381844
5&132699601&132699700	1.16594131240647	0.538306973382879
5&99734401&99734500	0.00507484296025126	0.00504921896692221
5&169393001&169393100	65.6567719699742	0.984997773362766
5&107759501&107759600	0.0100161531837854	0.0099168247480126
5&146442301&146442400	1.7469613756543	0.63596139033378
5&13259201&13259300	65.6567719699742	0.984997773362766
5&3788451&3788550	0.89211066094828	0.471489685757162
5&171367651&171367750	65.6567719699742	0.984997773362766
5&168276401&168276500	0.0100161531837854	0.0099168247480126
5&197178001&197178100	0.00500807145203005	0.00498311565278716
5&27759101&27759200	0.697361376408861	0.410850268010859
5&88482201&88482300	0.255440195125442	0.203466637532598
5&24126351&24126450	0.851707079964152	0.459957781217017
5&103633551&103633650	1.46956458152214	0.595070318273012
5&135521801&135521900	0.00224551131461178	0.0022404802907687
5&129773201&129773300	0.69022003627944	0.408361054457011
5&127293201&127293300	4.23403173231231	0.808942694438305
5&26159501&26159600	0.757320159976753	0.430951728219388
5&75501101&75501200	3.44549541585634	0.77505319284929
5&145184351&145184450	0.835171903881701	0.455091919244824
5&187769151&187769250	0.537394735713367	0.349548963080071
5&110491601&110491700	1.42278501498704	0.587251863531379
5&61452001&61452100	1.62055949390396	0.618402099885068
5&34281451&34281550	0.891445047232444	0.471303699008757
5&170247701&170247800	65.6567719699742	0.984997773362766
5&210738801&210738900	0.91138501553356	0.47681916941216
5&39332801&39332900	0.00185030619364331	0.00184688888370282
5&67897601&67897700	0.00685789203699019	0.00681118168832732
5&9725101&9725200	0.899204532085683	0.473463767011017
5&132758801&132758900	1.193757953939	0.544161196906681
5&90209801&90209900	268.595674728233	0.996290741678226
5&146651851&146651950	0.98961414761365	0.497389983279219
5&74142001&74142100	0.268239116352243	0.211505159313933
5&109404651&109404750	0.920186279273888	0.479217193251612
5&70335001&70335100	0.843009428840168	0.457409178514451
5&170698251&170698350	65.6567719699742	0.984997773362766
5&29096851&29096950	0.920186279273888	0.479217193251612
5&30212501&30212600	65.6567719699742	0.984997773362766
5&14750001&14750100	310.377018207001	0.996788459194072
5&198483501&198483600	0.575595605063804	0.365319377138333
5&74897701&74897800	0.599023629484413	0.37461837238613
5&24481601&24481700	515.029615517584	0.998062126726977
5&127633201&127633300	0.00528631422148796	0.00525851605329152
5&206006851&206006950	1.01447151184339	0.503591887936441
5&33534001&33534100	0.0145635542887841	0.0143545017236434
5&171543051&171543150	125.34480264906	0.992085151276245
5&36615801&36615900	0.0100161531837854	0.0099168247480126
5&170238251&170238350	0.624998770568391	0.384614919031464
5&104095951&104096050	1.92957948505447	0.658654081549384
5&77372151&77372250	47.3514685440291	0.979318104907416
5&76792201&76792300	1.25814950119432	0.557159523994711
5&130600501&130600600	0.872616766510085	0.46598790639707
5&24608651&24608750	161.428760400065	0.993843454831909
5&36854901&36855000	1.30873103181868	0.566861628219957
5&173452851&173452950	0.606660793602878	0.37759108582121
5&101881951&101882050	0.600238171690943	0.375093021969775
5&141856151&141856250	5.56309093130229	0.847632767781632
5&209471501&209471600	286.748852240873	0.996524747215454
5&184750601&184750700	0.844056698146137	0.457717324524068
5&137445551&137445650	0.134255378950327	0.118364330856928
5&129265451&129265550	0.901138396215376	0.473999366910523
5&90240801&90240900	0.0760359352668069	0.070663007409649
5&24165451&24165550	65.6567719699742	0.984997773362766
5&204089501&204089600	0.360019047825193	0.264716180557103
5&35863001&35863100	2.0208501292708	0.668967357794281
5&111346151&111346250	1.21128156821449	0.547773556124988
5&76973701&76973800	0.656853446640616	0.396446316946397
5&60651201&60651300	0.128298414909075	0.113709647389174
5&132239601&132239700	0.378964962404004	0.274818412893783
5&11418301&11418400	65.6567719699742	0.984997773362766
5&191615201&191615300	2.52741258667621	0.716506086138828
5&101037451&101037550	1.44566053714208	0.591112509355626
5&210259601&210259700	0.460548709476478	0.315325813160698
5&93361051&93361150	3.25789210470532	0.765142005619419
5&103293551&103293650	0.00500807145203005	0.00498311565278716
5&216502851&216502950	0.00373151473208482	0.00371764229509206
5&18602151&18602250	2.11149759676195	0.678611353889307
5&62784151&62784250	0.663114091312494	0.398718340958303
5&101208351&101208450	1.08419325448932	0.520198044089235
5&952201&952300	0.743778922553043	0.426532809253186
5&180753751&180753850	0.450318154349294	0.310496116316861
5&144818901&144819000	65.6567719699742	0.984997773362766
5&139717001&139717100	0.0497637616831522	0.0474047242813591
5&179452151&179452250	65.6567719699742	0.984997773362766
5&168106451&168106550	336.928781674526	0.99704079659908
5&78515751&78515850	0.533975108394473	0.348098939462815
5&14630401&14630500	0.446688149667148	0.30876602519342
5&38423501&38423600	1.09523707483066	0.522727040289309
5&31662601&31662700	105.225571454816	0.990586070883833
5&144932501&144932600	0.951467226223315	0.487565055378713
5&48283651&48283750	1.81578804965422	0.644859633478876
5&10965151&10965250	0.706823334878302	0.414116282824724
5&205570051&205570150	0.128270929135289	0.113688056496853
5&70031601&70031700	0.587654474579083	0.370140029829149
5&52687001&52687100	0.220194411602639	0.180458465887767
5&74951351&74951450	1.35315930312743	0.57503939547528
5&57320201&57320300	0.918704800463566	0.478815084134674
5&135004951&135005050	0.869566	0.465116502974487
5&59277951&59278050	0.00528631422148796	0.00525851605329152
5&23443951&23444050	125.555616731966	0.992098335689692
5&72346051&72346150	0.00289440593868539	0.00288605253110001
5&197208051&197208150	0.78641626358551	0.440220053755611
5&166259951&166260050	0.0100161531837854	0.0099168247480126
5&113107851&113107950	2.88035643370453	0.742291715442926
5&44748151&44748250	1.89138967974528	0.654145545650527
5&136890701&136890800	1.63185009202875	0.620039149255209
5&43994201&43994300	65.6567719699742	0.984997773362766
5&149994351&149994450	0.00500807145203005	0.00498311565278716
5&208565551&208565650	1.36296345971683	0.576802596803661
5&26441051&26441150	0.00306699423327729	0.00305761654097854
5&141065751&141065850	113.963931023176	0.991301619637568
5&104500801&104500900	0.872616766510085	0.46598790639707
5&183743901&183744000	0.0100161531837854	0.0099168247480126
5&22322301&22322400	1.12728667472858	0.529917612007987
5&49217951&49218050	0.0217075134068681	0.0212463088721789
5&64722451&64722550	0.147448045253534	0.128500846607791
5&185452701&185452800	1.74522942775712	0.635731720675525
5&202303551&202303650	1.69651791057389	0.629151359952519
5&177730901&177731000	1.45585145410886	0.59280924816242
5&199176301&199176400	0.516006406021383	0.340372180468283
5&200874451&200874550	1.47425819670348	0.595838461267977
5&60097801&60097900	1.15017106715919	0.534920725483857
5&99654001&99654100	1.27745820854009	0.560914006566546
5&182262551&182262650	0.359555209555791	0.264465324415379
5&25332401&25332500	1.0164005090521	0.50406677864305
5&181539351&181539450	0.854800723632368	0.460858523905663
5&195953351&195953450	2.89434961317027	0.743217713012178
5&54232901&54233000	1.76935222532492	0.6389047262189
5&144350951&144351050	1.43415841241973	0.589180393972007
5&93065651&93065750	0.00528631422148796	0.00525851605329152
5&84001451&84001550	0.808261109557912	0.44698252110035
5&6695451&6695550	1.13618897800242	0.531876622200761
5&43976701&43976800	0.132992478351171	0.117381607461961
5&178597401&178597500	0.517119067747645	0.340855954381599
5&47026101&47026200	2.22791682723952	0.690202674504724
5&78706201&78706300	65.6567719699742	0.984997773362766
5&35096451&35096550	4.18094	0.806984832868167
5&172174651&172174750	0.00528631422148796	0.00525851605329152
5&184396551&184396650	1.45158334436979	0.592100345151814
5&27583351&27583450	1.21910748110634	0.549368379623754
5&143840501&143840600	2.82025975572922	0.738237694832058
5&76617201&76617300	2.45438742007033	0.710513072682612
5&154006501&154006600	0.637042069849758	0.389142149479533
5&198626901&198627000	0.625964127418085	0.384980281460497
5&150531301&150531400	0.802113846327174	0.445096100871726
5&179829051&179829150	0.831458622727666	0.45398711846918
5&186306101&186306200	1.22857918045126	0.551283612100553
5&100775901&100776000	2.07829783883793	0.675145144377094
5&113350501&113350600	2.79612358571548	0.736573381392818
5&136778751&136778850	0.42085536578942	0.296198596931501
5&151467601&151467700	1.80819665335563	0.643899582742875
5&14191951&14192050	0.00685789203699019	0.00681118168832732
5&187751051&187751150	0.0100161531837854	0.0099168247480126
5&131145751&131145850	0.586174191100753	0.369552218406711
5&192184901&192185000	1.07960288609624	0.519138963171393
5&101178301&101178400	0.840403236608022	0.456640816475056
5&195061301&195061400	0.311475304387779	0.237499938691702
5&127656451&127656550	0.00500807145203005	0.00498311565278716
5&60005901&60006000	0.218814027141315	0.179530282937862
5&158795601&158795700	4.23353860729512	0.808924692251991
5&100110301&100110400	0.920627196932284	0.479336749163374
5&153597701&153597800	1.79557128759359	0.642291361183354
5&24748751&24748850	1.2957404876287	0.564410696509991
5&27800351&27800450	3.31448704977291	0.768222736917791
5&16696151&16696250	0.501684438470228	0.33408113290519
5&106745301&106745400	1.09536512170724	0.522756206238065
5&185928601&185928700	0.0100161531837854	0.0099168247480126
5&93523701&93523800	0.441898805535169	0.3064700545134
5&190199801&190199900	1.02647690844401	0.506532743682813
5&35746651&35746750	0.839434095830689	0.456354537372865
5&18057251&18057350	0.0100161531837854	0.0099168247480126
5&62374751&62374850	1.44335890925923	0.59072734005207
5&214161951&214162050	26.4205445066615	0.963530994077924
5&178744701&178744800	33.574497951667	0.971076948061605
5&49279251&49279350	0.568522874028207	0.362457496439407
5&35065051&35065150	0.0100161531837854	0.0099168247480126
5&110287301&110287400	0.726535109686467	0.42080529125087
5&77782751&77782850	1.55616854265403	0.608789489693932
5&27650501&27650600	1.7383312051543	0.634814080153006
5&146090851&146090950	0.545563977812907	0.352986990926718
5&32370751&32370850	65.6567719699742	0.984997773362766
5&76122451&76122550	0.0100161531837854	0.0099168247480126
5&148851051&148851150	2.03344476754726	0.670341780836654
5&175796351&175796450	0.911319207698615	0.476801155991059
5&197228951&197229050	2.04197839599049	0.671266567402958
5&205712201&205712300	0.924940695919118	0.480503476226564
5&90004101&90004200	0.733395986351281	0.423097775768505
5&213446401&213446500	0.806948707553908	0.446580859866402
5&131865801&131865900	0.824783284722716	0.451989719342506
5&39755501&39755600	0.019518658	0.0191449738039027
5&154910051&154910150	0.971360785352411	0.492736181306744
5&2608001&2608100	1.14116319059826	0.532964136320413
5&61946401&61946500	0.00333871430135337	0.00332760438101722
5&150363401&150363500	0.93025532042264	0.481933820143004
5&175437701&175437800	1.21404843701201	0.548338697887947
5&163511501&163511600	65.6567719699742	0.984997773362766
5&129432051&129432150	1.20335801256184	0.546147292315287
5&64782651&64782750	0.914612422280071	0.477701080196105
5&110922151&110922250	0.643373564737321	0.391495627374388
5&1196001&1196100	59.7884183376128	0.983549497957882
5&197041651&197041750	0.589919536458826	0.371037353105764
5&72466251&72466350	0.447658360141314	0.309229285352668
5&164213951&164214050	3.24181506836829	0.764251862968493
5&62176501&62176600	65.6567719699742	0.984997773362766
5&39237601&39237700	33.574497951667	0.971076948061605
5&201973401&201973500	62.7263017750314	0.984307892155264
5&50587501&50587600	0.7286773248901	0.421523042153876
5&75435251&75435350	1.68730100117745	0.627879422676563
5&136435701&136435800	2.92638143814759	0.74531256940951
5&152623451&152623550	1.19107297608731	0.543602604334182
5&142753601&142753700	0.765096582988743	0.433458763878658
5&16818151&16818250	1.455568114199	0.592762263763879
5&32689551&32689650	1.1999512195122	0.545444466617885
5&24831951&24832050	0.774528644613044	0.436470071623971
5&62445451&62445550	0.325093103105476	0.245336046458616
5&217478951&217479050	0.391405149324209	0.281302070438873
5&86333501&86333600	0.175433514359393	0.149250053036818
5&62396251&62396350	0.872616766510085	0.46598790639707
5&217465701&217465800	5.15636433799041	0.837566468600781
5&61016801&61016900	120.769442058522	0.991787759037941
5&55051&55150	1.12299813958841	0.5289680281143
5&80727101&80727200	0.00373151473208482	0.00371764229509206
5&106786451&106786550	0.00110322897531695	0.00110201320242085
5&81038651&81038750	65.6567719699742	0.984997773362766
5&143418701&143418800	1.13908603631279	0.532510622282528
5&4356051&4356150	0.405807753895807	0.288665183963613
5&13517351&13517450	0.463487906525818	0.316700879084197
5&149713351&149713450	0.772491622755777	0.435822439349388
5&136584701&136584800	101.796174596996	0.99027201154206
5&189437151&189437250	33.574497951667	0.971076948061605
5&210741451&210741550	0.938969965470063	0.484262253769583
5&29239951&29240050	0.0763807663321218	0.0709607312962281
5&143547001&143547100	2.49276	0.71369346877541
5&155034051&155034150	0.991596053754321	0.497890147896749
5&168172151&168172250	385.650773421271	0.997413686797646
5&215893801&215893900	0.477397213643369	0.323133961019239
5&66996101&66996200	2.03851384210811	0.670891741172321
5&24841051&24841150	0.973401642863276	0.493260784687974
5&168071001&168071100	2.73994713910514	0.73261654167677
5&206682951&206683050	1.15398607577581	0.535744445497483
5&62660351&62660450	89.9434809760368	0.989004159624553
5&199507501&199507600	0.963311515892863	0.490656479165393
5&176916601&176916700	1.00911190783227	0.502267645668902
5&198565751&198565850	0.610183830200373	0.378952898890086
5&21324651&21324750	0.00229285454173823	0.00228760938616743
5&70270801&70270900	1.93645279007512	0.659453064125571
5&193767651&193767750	107.703602194907	0.990800672840565
5&183153301&183153400	0.00507484296025126	0.00504921896692221
5&112569401&112569500	1.03140431226205	0.507729705030281
5&62093351&62093450	99.2308838152623	0.990023035196985
5&63425551&63425650	0.00500807145203005	0.00498311565278716
5&198578901&198579000	0.673390709535132	0.402410928719809
5&166239651&166239750	0.260568817913735	0.206707332603214
5&96943701&96943800	2.2321984902808	0.690613060117751
5&32664351&32664450	1.17722454701871	0.540699648380639
5&97342151&97342250	3.32152083986679	0.768599982030672
5&203383451&203383550	3.3937211311273	0.772402487514398
5&127400901&127401000	0.188418584446675	0.158545639484763
5&5469451&5469550	138.551185234613	0.992834170499385
5&9063351&9063450	0.0078885575718385	0.00782681528882843
5&190564051&190564150	0.971025795486328	0.492649968209441
5&29295751&29295850	0.877949095856244	0.467504203278708
5&56713051&56713150	6.75775172564917	0.871096673963703
5&42206601&42206700	0.145867380813091	0.127298658863633
5&146986251&146986350	125.34480264906	0.992085151276245
5&93383251&93383350	65.6567719699742	0.984997773362766
5&68436501&68436600	1.48783033198437	0.598043328299495
5&45084801&45084900	0.841938380038513	0.457093673253558
5&101285601&101285700	0.803926410969891	0.445653661968204
5&140744601&140744700	0.842740776782392	0.457330074528389
5&196954601&196954700	1.51019027741808	0.601623825493987
5&92829101&92829200	0.970102704909503	0.492412249621303
5&48412551&48412650	1.21632655555759	0.548802951671345
5&94172001&94172100	0.610922559292977	0.379237695672414
5&129512201&129512300	4.32465071089399	0.812194253802593
5&214929101&214929200	0.654820589246819	0.395704883962591
5&129869751&129869850	0.125842274225513	0.111776113854032
5&155187951&155188050	1.04398247154252	0.510759013874842
5&204717151&204717250	45.0003123600606	0.978261017182391
5&57666001&57666100	0.460548709476478	0.315325813160698
5&15531851&15531950	8.74949697217492	0.897430605614423
5&142707701&142707800	0.0105621701124148	0.0104517766692571
5&208109001&208109100	1.04497411947101	0.510996256393368
5&42961701&42961800	0.923761355215497	0.480185004606259
5&109538301&109538400	0.572027835664327	0.363878948379176
5&172331251&172331350	3.23715569170115	0.763992623174411
5&102133201&102133300	7.23671	0.878592302023502
5&27132851&27132950	1.70051204307952	0.629699855417178
5&168951801&168951900	0.749073368875349	0.428268694844403
5&206705251&206705350	18.2610556349176	0.948081765664643
5&58472551&58472650	0.87889039902422	0.467770977743386
5&191536301&191536400	1.34858779096022	0.574212212185966
5&103664701&103664800	1.54160878488851	0.606548416913869
5&189179351&189179450	3.18775796996708	0.761208740530948
5&87808251&87808350	1.6853903744194	0.627614662834186
5&128160551&128160650	0.904117600672905	0.474822353594859
5&168414301&168414400	2.65944852632327	0.726734781810219
5&196309151&196309250	1.01325954827377	0.503293054858511
5&64930451&64930550	33.574497951667	0.971076948061605
5&48919351&48919450	0.00228596936684133	0.00228075562933941
5&207531701&207531800	179.639853869547	0.994464123068201
5&60665101&60665200	0.533884544418021	0.348060449765197
5&163301301&163301400	0.535996729845168	0.348956947258083
5&52650801&52650900	2.9532905491312	0.747046166333571
5&180189151&180189250	0.003520719560457	0.00350836758208548
5&57695401&57695500	1.21352564228184	0.548232023655647
5&84411251&84411350	0.019518658	0.0191449738039027
5&74314851&74314950	2.14097805006896	0.68162782927501
5&40657151&40657250	7.42668	0.881329301694143
5&127630051&127630150	65.6567719699742	0.984997773362766
5&21126101&21126200	3.14884455289221	0.758969036498876
5&41324551&41324650	0.00188890116845086	0.00188533994762087
5&12274701&12274800	19.7397482431076	0.95178340699809
5&57803751&57803850	1.18882950724243	0.543134813976517
5&209118251&209118350	0.0100161531837854	0.0099168247480126
5&192010851&192010950	156.260340411461	0.99364111766906
5&151082051&151082150	0.0667580249415768	0.062580288482229
5&39388051&39388150	0.0100161531837854	0.0099168247480126
5&63604651&63604750	0.00291658443285567	0.00290810270577486
5&3343351&3343450	0.865695198755705	0.464006767736266
5&206616951&206617050	2.59147057213582	0.721562524343529
5&107684351&107684450	1.9079086115993	0.656110238124018
5&86120751&86120850	1.44572587996589	0.591123433663814
5&209553601&209553700	0.603007187772173	0.376172479058076
5&129898001&129898100	1.22112086535498	0.549776864646139
5&180196851&180196950	0.83254255643169	0.454310080554314
5&57580751&57580850	0.721248157174234	0.419026247998025
5&62023051&62023150	0.0100161531837854	0.0099168247480126
5&87780451&87780550	0.872616766510085	0.46598790639707
5&165776501&165776600	0.0013111650152823	0.00130944811272757
5&89740901&89741000	2.91495975850605	0.744569532847101
5&87138551&87138650	1.35897951114539	0.576087882376539
5&6685551&6685650	1.09805888287202	0.523368953958477
5&105769901&105770000	0.0100161531837854	0.0099168247480126
5&69839651&69839750	0.48045192121274	0.324530580377895
5&152762801&152762900	119.478302327318	0.991699750239813
5&33600651&33600750	0.698207100858079	0.411143670583691
5&38212401&38212500	3.21697693176319	0.762863298476266
5&164816101&164816200	0.00149260361002438	0.00149037906485188
5&136188801&136188900	2.45939649005214	0.710932238361343
5&19562601&19562700	0.0105621701124148	0.0104517766692571
5&24343601&24343700	0.175565003541274	0.149345211036737
5&33910951&33911050	1.19440687280918	0.544295995245473
5&83374851&83374950	0.0753172179844641	0.0700418599505326
5&11646451&11646550	0.00591643013464441	0.00588163187060429
5&73471251&73471350	0.113802345760121	0.102174632863119
5&92101901&92102000	708.520649625527	0.998590597750005
5&169390251&169390350	0.0205533982831678	0.0201394638612187
5&60546901&60547000	0.842246863909196	0.457184582809913
5&159525651&159525750	239.1535189079	0.995835996888376
5&72217151&72217250	0.497705687591784	0.33231207687544
5&63161501&63161600	0.00514341902774264	0.00511709964008697
5&100392751&100392850	1.98520705251469	0.665014860809197
5&131641001&131641100	0.751567770510075	0.429082895428711
5&179168451&179168550	78.0467712278778	0.98734926190575
5&191444451&191444550	1.47848001276024	0.596526905663315
5&41126701&41126800	0.747606999789163	0.427788970792264
5&21858751&21858850	1.80812585256145	0.643890604444298
5&154541801&154541900	1.53464373850579	0.605467235963696
5&127163951&127164050	0.758051076822022	0.431188312339781
5&6862651&6862750	0.171437288443065	0.14634781574259
5&179702051&179702150	20.26578490056	0.952976106704923
5&88377101&88377200	2.30658051351811	0.697572765607323
5&91239201&91239300	1.4071427733619	0.584569718478574
5&20657751&20657850	1.10593833112606	0.525152287120728
5&16731251&16731350	1.10457375459075	0.524844402426534
5&154377651&154377750	0.00528631422148796	0.00525851605329152
5&127290051&127290150	0.00190784047323952	0.00190420754900808
5&129770051&129770150	1.26614404856906	0.558721785302464
5&112760501&112760600	125.34480264906	0.992085151276245
5&12296201&12296300	1.08315629204731	0.519959206221051
5&21384451&21384550	0.942643719643314	0.485237570899718
5&76988551&76988650	0.463332724149274	0.316628417107694
5&58867701&58867800	0.019518658	0.0191449738039027
5&139368101&139368200	319.604960663868	0.996880896671314
5&213071201&213071300	2.25756748893476	0.693022476618894
5&179727451&179727550	144.375213854671	0.993121248296153
5&44107851&44107950	0.0100161531837854	0.0099168247480126
5&133543351&133543450	1.46602235954935	0.594488672769883
5&148247601&148247700	1.30012654473351	0.565241311487991
5&106968351&106968450	0.320528820520922	0.24272762210103
5&3995951&3996050	1.1174554676281	0.527735050258145
5&112942501&112942600	0.00477415565991586	0.00475147139585839
5&33740751&33740850	65.6567719699742	0.984997773362766
5&209496951&209497050	0.108367282185017	0.0977719966357933
5&60890151&60890250	1.52013936734934	0.603196548192575
5&136948951&136949050	0.653011433631044	0.395043506865905
5&182744751&182744850	0.317493588120046	0.240983023358074
5&199803251&199803350	0.00373151473208482	0.00371764229509206
5&149572351&149572450	334.252292255656	0.997017171774511
5&78937601&78937700	0.425872043448032	0.298674797226679
5&71951101&71951200	0.927053900664852	0.48107315542394
5&112614551&112614650	96.2470537187488	0.989716912114457
5&108761301&108761400	2.06789172427384	0.674043255148878
5&20223651&20223750	1.01477018120119	0.503665475432137
5&69656701&69656800	65.6567719699742	0.984997773362766
5&26383051&26383150	1.11370234771609	0.526896489905248
5&154794201&154794300	0.442456262349579	0.306738078580541
5&131927701&131927800	1.51545219955763	0.602457164490798
5&216393651&216393750	1.15848823750045	0.536712786928129
5&214748301&214748400	1.99412467075342	0.666012571297385
5&190282451&190282550	1.03862396584384	0.509473048117497
5&45289101&45289200	0.166240852189739	0.142544185343537
5&96969401&96969500	65.6567719699742	0.984997773362766
5&23590951&23591050	0.517747915608002	0.34112905725889
5&141415951&141416050	3.00462934830045	0.750288999798597
5&215515801&215515900	3.15740353486067	0.759465254788283
5&133368801&133368900	2.8002474925101	0.736859243517455
5&127862451&127862550	2.461064	0.711071508645896
5&167526451&167526550	0.14869699805	0.129448408329111
5&63744751&63744850	0.586012795679991	0.369488062943869
5&11809001&11809100	1.40791450944482	0.584702863794543
5&10092651&10092750	1.16628655904792	0.538380554583925
5&191684051&191684150	0.908097496973824	0.475917765425527
5&179831751&179831850	0.569260417294349	0.362757137706846
5&92569501&92569600	2.4262484138787	0.708135581778221
5&33709751&33709850	0.583775581115003	0.368597412459167
5&33116401&33116500	1.68502781780129	0.627564380014924
5&47982001&47982100	62.7263017750314	0.984307892155264
5&2596001&2596100	0.0027083517880236	0.00270103643117571
5&206541551&206541650	0.559132970103445	0.358617886238624
5&202430351&202430450	0.872616766510085	0.46598790639707
5&25970501&25970600	0.754665542517521	0.43009082029089
5&91522451&91522550	1.700484	0.629696010048569
5&147012851&147012950	4.51304273161796	0.818611962815946
5&183504051&183504150	0.333511074494906	0.25009996607732
5&88233001&88233100	0.00415972081921446	0.00414248922056032
5&177192001&177192100	1.45162142079758	0.592106680290519
5&110586551&110586650	4.94686	0.831844031976539
5&152940801&152940900	0.019518658	0.0191449738039027
5&131481401&131481500	0.872616766510085	0.46598790639707
5&199862901&199863000	1.27641387770508	0.560712570858104
5&140944901&140945000	2.30178072860918	0.69713312839486
5&88964201&88964300	0.260074084723314	0.206395868208353
5&146426851&146426950	0.674912016684244	0.402953713365995
5&65566951&65567050	1.01955614021694	0.504841692644117
5&11840001&11840100	0.764828903540089	0.433372834049754
5&11119601&11119700	0.890696509679982	0.471094385121989
5&216888501&216888600	1.46634412150534	0.594541576221876
5&180707651&180707750	131.313235054845	0.992442177083906
5&89910701&89910800	152.950636531115	0.993504411397494
5&26355151&26355250	1.41980897613349	0.586744238961433
5&190672251&190672350	0.24650970277359	0.19775995503692
5&142830951&142831050	0.872616766510085	0.46598790639707
5&857251&857350	1.70804532130915	0.630729961521999
5&108697151&108697250	0.019518658	0.0191449738039027
5&101483101&101483200	1.39483686952472	0.582435023977872
5&25289701&25289800	1.32202606600055	0.569341613067077
5&14272501&14272600	0.779525623032552	0.438052485978896
5&30423401&30423500	0.0105621701124148	0.0104517766692571
5&16436051&16436150	0.779157971739203	0.437936363221048
5&154538451&154538550	2.39369417663243	0.705335852922286
5&107536001&107536100	0.00229978131723376	0.00229450445874722
5&27225801&27225900	0.776654274178169	0.4371442916419
5&40223551&40223650	1.6018373331065	0.615656218290159
5&39436951&39437050	0.498215557157451	0.332539303024399
5&197766101&197766200	0.648833337058311	0.393510564394517
5&55600901&55601000	0.475447783022385	0.322239653949971
5&203907951&203908050	1.31239693582499	0.567548293933701
5&63359251&63359350	0.810667505710157	0.447717487144172
5&162778701&162778800	0.650184676796489	0.394007219882017
5&201237751&201237850	5.24971106081727	0.839992602814948
5&93901851&93901950	65.6567719699742	0.984997773362766
5&88787701&88787800	0.258812368134915	0.205600433143485
5&87629751&87629850	4.23475668213368	0.808969153540026
5&58587401&58587500	4.67301284488815	0.823726822529393
5&97211751&97211850	0.416834127016708	0.29420107764795
5&3346151&3346250	1.56143195592544	0.609593376983266
5&194837651&194837750	0.645191184036142	0.392167907472794
5&41088001&41088100	0.857423423602748	0.461619796922582
5&27499401&27499500	0.487158155284734	0.327576561748715
5&12172951&12173050	59.7884183376128	0.983549497957882
5&14787801&14787900	59.7884183376128	0.983549497957882
5&141253901&141254000	5.32883062212013	0.841992927334022
5&152431201&152431300	0.710268406128996	0.415296454979608
5&195292051&195292150	3.59708827702494	0.782471003439777
5&103074951&103075050	1.00324740363922	0.500810534842907
5&214023051&214023150	0.60784053523541	0.378047773964359
5&19147301&19147400	1.46705698823258	0.594658735177248
5&138646101&138646200	1.49155515319546	0.598644244853467
5&46458301&46458400	0.847221923234237	0.458646528918878
5&187725301&187725400	0.755540148199506	0.430374747609386
5&102936651&102936750	3.40096	0.772776848687559
5&176558601&176558700	1.28332569857994	0.562042331226803
5&182597451&182597550	2.7548484462906	0.73367766654127
5&159997951&159998050	0.887817113120528	0.470287670850161
5&48278101&48278200	0.00407072919447411	0.0040542255402066
5&37299651&37299750	1.12821285306304	0.530122187467882
5&178262501&178262600	0.00264314995219795	0.00263618212753357
5&137569251&137569350	0.644721048669836	0.391994161679424
5&146183601&146183700	1.25604095008531	0.5567456344433
5&162890751&162890850	1.0362124170246	0.508892102003168
5&170968051&170968150	1.34891216237423	0.574271011058488
5&56590201&56590300	0.879685019017023	0.467995972791788
5&82358901&82359000	0.250051192585158	0.200032761912768
5&45970601&45970700	2.72155941492224	0.731295435996446
5&137812701&137812800	0.850413078828755	0.459580127571859
5&132259901&132260000	1.09981149256891	0.523766774522888
5&68711601&68711700	0.259058210569613	0.205755546800662
5&195632051&195632150	0.404099611467657	0.287799817169143
5&1678001&1678100	2.71195280286189	0.730600022923512
5&76497701&76497800	0.434783	0.303030493112896
5&102156451&102156550	2.20616325905859	0.688100723762387
5&216539251&216539350	1.21216011129379	0.547953154523184
5&200533001&200533100	1.25603754830987	0.556744966080391
5&189209301&189209400	1.46157066931394	0.59375531547152
5&141569901&141570000	0.750289430632533	0.428665920905086
5&213408601&213408700	3.5812775373348	0.781720275217869
5&10742451&10742550	0.00332675288639517	0.00331572229767091
5&8329701&8329800	3.92664621961987	0.79702216164465
5&57860451&57860550	0.193788972138403	0.162331012148047
5&81514751&81514850	0.00542151812944765	0.00539228376525519
5&8185151&8185250	12.0865602911105	0.923585726290561
5&26881601&26881700	1.22916944741057	0.551402428755871
5&40002251&40002350	0.333094593487653	0.24986568478701
5&133454251&133454350	0.656353462500665	0.396264129221393
5&154913201&154913300	2.47893323177454	0.712555564198075
5&72193601&72193700	1.55272565845089	0.608261860537397
5&140582151&140582250	1.11846145389152	0.527959313036806
5&158848101&158848200	0.268232065114518	0.211500775365034
5&208483701&208483800	81.17423289736	0.987830735198355
5&34454901&34455000	125.34480264906	0.992085151276245
5&57005701&57005800	152.950636531115	0.993504411397494
5&25978501&25978600	0.169263191702799	0.14476055767761
5&148735651&148735750	0.370495932231455	0.270337126523397
5&19931001&19931100	0.0100161531837854	0.0099168247480126
5&200589201&200589300	1.29560591889663	0.564385162205609
5&216583051&216583150	0.621599142758443	0.3833247850027
5&138807451&138807550	1.24642643331568	0.554848542926011
5&143537751&143537850	0.872616766510085	0.46598790639707
5&70445951&70446050	1.1122229545742	0.526565129957322
5&197781451&197781550	53.8920333821398	0.9817824201731
5&195901401&195901500	0.922414688315473	0.479820870034937
5&132202351&132202450	1.35636199354094	0.575616988076911
5&183956801&183956900	2.50151937816537	0.714409691336921
5&10864851&10864950	1.39660994234338	0.582743949137501
5&108745101&108745200	0.0100161531837854	0.0099168247480126
5&102403701&102403800	0.964638884418711	0.491000606813361
5&78657851&78657950	0.262553746193129	0.207954510439484
5&106857401&106857500	125.34480264906	0.992085151276245
5&210081651&210081750	1.79268123902532	0.641921180969077
5&131979951&131980050	1.07034676856028	0.516989127045901
5&138822051&138822150	3.15872363355573	0.759541607446274
5&40402901&40403000	1.2750460258071	0.560448453061411
5&164162551&164162650	0.975277062459256	0.493741906386043
5&11848001&11848100	33.574497951667	0.971076948061605
5&162646351&162646450	361.422598142257	0.99724079015733
5&113623201&113623300	1.04291320764913	0.510502944395399
5&110143101&110143200	0.297482450018474	0.229276665757011
5&152114451&152114550	0.0100161531837854	0.0099168247480126
5&99526201&99526300	0.0100161531837854	0.0099168247480126
5&140591351&140591450	1.03018803456085	0.507434787824315
5&3809451&3809550	1.01407673320882	0.503494587116944
5&106046651&106046750	1.98238038797954	0.664697365892529
5&55798801&55798900	0.0078885575718385	0.00782681528882843
5&169105901&169106000	0.00528631422148796	0.00525851605329152
5&204251551&204251650	1.76962715551806	0.638940570752401
5&205362101&205362200	0.00500807145203005	0.00498311565278716
5&158096351&158096450	119.77869309014	0.991720393933608
5&22573801&22573900	1.37174453756828	0.578369430535177
5&175518751&175518850	0.900003510044578	0.473685182836037
5&181894301&181894400	0.00497534029385075	0.00495070883271223
5&34443951&34444050	0.918265168270878	0.47869563783958
5&214005451&214005550	2.25466524516985	0.692748739218551
5&199691251&199691350	0.0100161531837854	0.0099168247480126
5&183076001&183076100	1.15861631694777	0.536740275634545
5&49945901&49946000	65.6567719699742	0.984997773362766
5&139575001&139575100	0.183521291126124	0.155063785081131
5&173062701&173062800	372.175660795971	0.997320296833221
5&38222351&38222450	4.12509147039233	0.804881531231783
5&75237101&75237200	0.636002249318997	0.388753896630484
5&134302401&134302500	1.52552437330995	0.604042625536256
5&185203101&185203200	1.07056812424597	0.517040763696599
5&90381251&90381350	0.639593291990355	0.390092649875343
5&311801&311900	0.496387129021725	0.331723736053679
5&201477201&201477300	0.78399890715359	0.439461540032263
5&135112251&135112350	0.528791741362478	0.345888669500014
5&29701801&29701900	0.37754058211251	0.274068573379913
5&33748751&33748850	0.446044119512448	0.308458167696043
5&4758751&4758850	0.693497206114223	0.409505964114031
5&56793401&56793500	0.00528631422148796	0.00525851605329152
5&208633451&208633550	3.16321045207459	0.759800756768929
5&174102151&174102250	1.16411525483853	0.537917401689121
5&196529701&196529800	0.872613818301244	0.465987065658227
5&106409101&106409200	0.833669109640287	0.454645336640823
5&174001001&174001100	0.769063521069914	0.434729172757342
5&16075301&16075400	2.93771861182083	0.74604584568383
5&143548201&143548300	62.7263017750314	0.984307892155264
5&70711951&70712050	0.0807171337434495	0.074688492689902
5&203269901&203270000	1.11545804640841	0.527289136412899
5&187534951&187535050	0.557744666229344	0.35804626927686
5&180714351&180714450	1.95345424269056	0.661413410255169
5&213899301&213899400	2.32645542082523	0.699379707979998
5&158062401&158062500	27.3777994546479	0.964761185884122
5&48989601&48989700	0.672307656553533	0.40202390625843
5&153084601&153084700	0.301449737813374	0.231626108219787
5&50713951&50714050	0.97527124271437	0.493740414796995
5&156902101&156902200	0.45415999529944	0.312317761984588
5&138459151&138459250	1.624586	0.618987527937739
5&127640701&127640800	0.386453923159103	0.278735496869992
5&29792101&29792200	0.000785579203258446	0.000784962553001471
5&664401&664500	1.2823020448567	0.561845899295599
5&37522551&37522650	1.8655668676603	0.651028907653275
5&200838551&200838650	0.613281479412418	0.380145366595161
5&48270101&48270200	62.7263017750314	0.984307892155264
5&41411701&41411800	0.577616130678918	0.366132241833978
5&135549851&135549950	0.490504272296629	0.329086123007779
5&177082351&177082450	1.50947684442131	0.601510568936689
5&123311051&123311150	5.88264050530245	0.854706925455486
5&4610951&4611050	1.43230213153344	0.588866865248541
5&48929401&48929500	0.429223763797287	0.300319498366643
5&16947401&16947500	1.65166675553724	0.622878705285349
5&92038751&92038850	9.77726895322976	0.907212114280556
5&195920951&195921050	0.487529198634402	0.327744288368907
5&147349851&147349950	1.06816504825714	0.516479595841391
5&69641951&69642050	0.247616779066363	0.198471825019589
5&4427251&4427350	0.367012718798836	0.268477910813677
5&214676751&214676850	1.23320250592978	0.552212574836039
5&144323351&144323450	1.00625475862668	0.501558814651973
5&72005401&72005500	1.05094823360857	0.512420653230951
5&132038951&132039050	0.492410970118706	0.329943279684911
5&56598201&56598300	3.28516154193522	0.766636568956887
5&8510251&8510350	0.90894597276676	0.47615070606182
5&57868451&57868550	4.2460250614504	0.809379484793478
5&14385551&14385650	2.3683903495979	0.703122293970657
5&180993351&180993450	0.0994878061198513	0.0904855929880195
5&162763451&162763550	1.809561789754	0.644072608174402
5&70473251&70473350	0.00528631422148796	0.00525851605329152
5&60163501&60163600	0.452356445141594	0.311463791588361
5&16667901&16668000	0.440839696827981	0.305960265946651
5&162685401&162685500	2.87537849037185	0.741960687843926
5&56043601&56043700	0.665569230169102	0.399604662546226
5&195070651&195070750	0.801088178390903	0.444780099054671
5&91604851&91604950	33.574497951667	0.971076948061605
5&5250551&5250650	0.861283945292141	0.462736460748312
5&55918601&55918700	0.0100161531837854	0.0099168247480126
5&59913201&59913300	3.12516358368485	0.757585370928069
5&4301951&4302050	0.706674656850155	0.414065243198957
5&141109601&141109700	1.33372638946247	0.571500753252257
5&2924601&2924700	0.670402615934787	0.401341933698791
5&33831951&33832050	47.9700109631045	0.979579338857951
5&131466151&131466250	0.436307935465331	0.303770469195366
5&172958551&172958650	0.618673126111181	0.382210043603755
5&187835651&187835750	1.41783907492171	0.586407544500296
5&57615051&57615150	0.436307935465331	0.303770469195366
5&65202601&65202700	65.6567719699742	0.984997773362766
5&20632701&20632800	1.14869710524332	0.534601690689781
5&129897201&129897300	0.408893499308437	0.290223142848728
5&190492701&190492800	1.25604095008531	0.5567456344433
5&49792701&49792800	96.2470537187488	0.989716912114457
5&70158451&70158550	0.00494303419842379	0.00491872079332987
5&149363901&149364000	0.519879538174052	0.342053120077282
5&129071901&129072000	0.00298520722004876	0.00297632228128547
5&28989501&28989600	0.915237972207356	0.477871672078704
5&49973201&49973300	0.00661936636913644	0.00657583848501983
5&75755701&75755800	1.43734218953297	0.589717026893292
5&32383501&32383600	65.6567719699742	0.984997773362766
5&162275201&162275300	0.223112094092533	0.182413447769942
5&194168301&194168400	0.424318714374904	0.297909948168536
5&96586801&96586900	0.610321726368228	0.379006080818826
5&38292051&38292150	1.18483048213333	0.542298586468103
5&193600301&193600400	2.50316355583676	0.714543730527837
5&46450301&46450400	0.874926178195992	0.466645667637872
5&129815551&129815650	65.6567719699742	0.984997773362766
5&145087501&145087600	0.89621253763414	0.472632956404942
5&12547501&12547600	203.685014724939	0.995114444497347
5&14851701&14851800	179.063783152155	0.994446412362918
5&136097601&136097700	0.00115594470035166	0.00115461003500073
5&209117051&209117150	0.203030054318629	0.168765571225585
5&60616151&60616250	0.0105621701124148	0.0104517766692571
5&29617101&29617200	42.0252082677113	0.976757811518824
5&152687851&152687950	0.003269205052877	0.00325855217763282
5&172516551&172516650	4.63768	0.8226220714904
5&83542151&83542250	0.675889328063241	0.403301886792453
5&137352801&137352900	0.00796114514589638	0.00789826590462875
5&65143551&65143650	0.62313632555175	0.383908804049425
5&151166451&151166550	0.758911502814159	0.431466564179007
5&33196051&33196150	1.31883628108326	0.568749200554666
5&146869351&146869450	0.721813585625437	0.419217034672916
5&56123251&56123350	0.706240428650271	0.413916126233713
5&78952651&78952750	0.00126871238938628	0.00126710479783062
5&14775651&14775750	0.840183367597321	0.456575894767664
5&145552801&145552900	2.46131046154446	0.71109208171006
5&87583251&87583350	0.0105621701124148	0.0104517766692571
5&212575601&212575700	0.791410473616082	0.441780644510003
5&210520501&210520600	0.843527834971446	0.457561756850019
5&87728651&87728750	65.6567719699742	0.984997773362766
5&16873351&16873450	1.12584362009831	0.529598513011152
5&33421401&33421500	0.325093103105476	0.245336046458616
5&7130051&7130150	0.653299361708782	0.395148862232402
5&105811301&105811400	65.6567719699742	0.984997773362766
5&184288851&184288950	0.532891175760896	0.347637969470585
5&173345501&173345600	65.6567719699742	0.984997773362766
5&52658801&52658900	1.66590548247617	0.624892927910118
5&39501601&39501700	0.724337080242592	0.42006698605628
5&14997351&14997450	1.7021437922758	0.629923469336256
5&164924001&164924100	0.971952507275865	0.492888395480964
5&136622851&136622950	0.556746045532829	0.357634469109746
5&2413851&2413950	0.639189692852423	0.389942479286911
5&64938451&64938550	191.473242171558	0.994804472618024
5&45291951&45292050	1.31883628108326	0.568749200554666
5&87800251&87800350	0.0105621701124148	0.0104517766692571
5&137597701&137597800	0.583259761934791	0.36839170422801
5&132280651&132280750	0.439179536575071	0.305159658968068
5&62668351&62668450	1.97953911839822	0.664377623430031
5&170684551&170684650	1.08329988557873	0.519992293513611
5&179841001&179841100	1.50152723000755	0.600244207616728
5&205210751&205210850	3.59308581401327	0.78228144639731
5&202158851&202158950	0.343220286686531	0.255520475746529
5&141279651&141279750	0.789865728129595	0.44129887271209
5&204030551&204030650	1.64725227440374	0.622249828749231
5&151192301&151192400	65.6567719699742	0.984997773362766
5&107287901&107288000	0.562243310690585	0.359894842783514
5&182812451&182812550	0.0100161531837854	0.0099168247480126
5&199050251&199050350	0.00507484296025126	0.00504921896692221
5&49617701&49617800	0.304935405591169	0.233678543998908
5&161996451&161996550	1.4178830136466	0.586415060465716
5&70278801&70278900	628.43214786577	0.99841126640355
5&11189351&11189450	191.001420176483	0.994791705191134
5&4280851&4280950	0.019518658	0.0191449738039027
5&87849251&87849350	6.04186234495164	0.857992111885444
5&162105251&162105350	0.20592077113725	0.170758126127188
5&168407601&168407700	0.460548709476478	0.315325813160698
5&2360151&2360250	1.07771028615531	0.51870094369584
5&1313901&1314000	1.0058079090244	0.501447772989195
5&149754751&149754850	1.18408645085806	0.542142665823906
5&47722851&47722950	33.574497951667	0.971076948061605
5&20383951&20384050	0.00685789203699019	0.00681118168832732
5&82322201&82322300	6.50350799203695	0.866729001813386
5&84046601&84046700	1.25253964435727	0.556056648101599
5&217055851&217055950	5.15513712825586	0.837534082643035
5&36206051&36206150	131.313235054845	0.992442177083906
5&19206951&19207050	0.81300090102907	0.448428293978015
5&59677701&59677800	0.198126654727565	0.165363698358431
5&23221651&23221750	65.6567719699742	0.984997773362766
5&184491001&184491100	1.26731250719902	0.558949197860963
5&30413351&30413450	1.27424286120414	0.560293222391151
5&23281451&23281550	0.457404494585164	0.313848692167894
5&180660301&180660400	0.019518658	0.0191449738039027
5&107546751&107546850	1.66590548247617	0.624892927910118
5&15667051&15667150	0.907678906881317	0.475802769327253
5&3815301&3815400	0.928960426831797	0.481586047028222
5&87074001&87074100	0.595322287769659	0.373167410957412
5&104934451&104934550	65.6567719699742	0.984997773362766
5&182320351&182320450	0.477131041813857	0.323011993051043
5&33569251&33569350	2.56640169293795	0.719605337228232
5&38135301&38135400	0.809304213089353	0.447301347796831
5&132172301&132172400	0.319670780671352	0.24223524939207
5&65395901&65396000	0.666073105266652	0.399786241768814
5&76279751&76279850	0.019518658	0.0191449738039027
5&21850751&21850850	1.86031379388388	0.650388009127436
5&2926401&2926500	0.934276842148749	0.48301092263033
5&173931901&173932000	1.01083379837204	0.502693857239921
5&185062851&185062950	0.0100161531837854	0.0099168247480126
5&212874901&212875000	3.23032484767132	0.763611534336311
5&86361351&86361450	0.710271826163786	0.415297624212729
5&148001201&148001300	0.66689209855565	0.400081144504499
5&215963951&215964050	65.6567719699742	0.984997773362766
5&91512301&91512400	1.29265541872202	0.563824553906394
5&65307801&65307900	0.0100161531837854	0.0099168247480126
5&76980551&76980650	0.0118607878000493	0.0117217585097221
5&75465901&75466000	1.44230607885277	0.590550910609152
5&215555951&215556050	0.312824003384904	0.238283275274019
5&141455801&141455900	0.00520386530873414	0.0051769252868281
5&158159451&158159550	65.6567719699742	0.984997773362766
5&15844801&15844900	0.0100161531837854	0.0099168247480126
5&102189001&102189100	1.50212062524098	0.600339012471195
5&169275951&169276050	1.12506594509964	0.529426368011788
5&150506201&150506300	3.00200202551374	0.750125063999279
5&3328651&3328750	0.893511372527529	0.471880647505611
5&41505051&41505150	1.3180842808729	0.568609300252258
5&30306451&30306550	64.2725806014441	0.98467963131248
5&7725051&7725150	0.0052761400435744	0.00524844849430695
5&90903851&90903950	0.003520719560457	0.00350836758208548
5&6904251&6904350	250.114306793488	0.996017749793833
5&129593551&129593650	1.03353999616686	0.508246701867207
5&33165451&33165550	0.728680061567851	0.421523957942203
5&75373001&75373100	0.763406254307922	0.432915700759797
5&54574201&54574300	0.153515959309989	0.133085249554604
5&184220401&184220500	0.551963314832793	0.355654872481481
5&189956101&189956200	1.21482827037752	0.548497726268615
5&204540601&204540700	2.67073087291487	0.72757468890496
5&36557701&36557800	1.10013652075406	0.523840478884226
5&74594901&74595000	125.34480264906	0.992085151276245
5&104154651&104154750	1.30036877935753	0.565287092672468
5&191968551&191968650	0.81199929496182	0.448123405577224
5&27277451&27277550	0.920186279273888	0.479217193251612
5&39380051&39380150	0.12263666522429	0.109239853839789
5&207378351&207378450	0.0100161531837854	0.0099168247480126
5&208656201&208656300	65.6567719699742	0.984997773362766
5&183518801&183518900	65.6567719699742	0.984997773362766
5&197029601&197029700	6.09969252773129	0.859148829883264
5&177000651&177000750	0.0100161531837854	0.0099168247480126
5&8361151&8361250	0.82491185565995	0.452028328437613
5&138473801&138473900	122.672174293979	0.991914106744635
5&148442101&148442200	1.19472995115679	0.544363077802386
5&164059501&164059600	0.911863947325244	0.476950228911931
5&26811351&26811450	0.226086798261123	0.184397057844328
5&200917451&200917550	1.10217031538134	0.524301150728315
5&148952901&148953000	1.62319	0.618784762064509
5&87130551&87130650	33.574497951667	0.971076948061605
5&44514201&44514300	0.009759329	0.00966500503606637
5&109966551&109966650	0.00262492206726825	0.0026180498903379
5&57588751&57588850	0.985433559993846	0.496331672764159
5&158939651&158939750	0.00186391154214907	0.00186044383940329
5&200543751&200543850	2.01449213250562	0.668269162418145
5&132414151&132414250	1.07920155561729	0.519046146681478
5&127072651&127072750	2.11272620419627	0.678738207474882
5&97574851&97574950	1.70463458831227	0.630264286228767
5&86128751&86128850	1.07358176961077	0.517742673737092
5&24534001&24534100	1.63806689906321	0.620934556149768
5&196411251&196411350	0.920186279273888	0.479217193251612
5&296001&296100	0.460548709476478	0.315325813160698
5&152101701&152101800	0.00396081486381734	0.00394518870176681
5&175956751&175956850	1.7327881621443	0.63407335634265
5&37862151&37862250	0.850242	0.459530158757611
5&110750001&110750100	0.538120675603889	0.349855953527583
5&132652901&132653000	152.579974407325	0.993488734427395
5&17064651&17064750	1.07230375452466	0.517445259742158
5&179173701&179173800	1.82718619154745	0.646291424671732
5&13953251&13953350	2.15179415390015	0.682720396329639
5&69384051&69384150	0.0100161531837854	0.0099168247480126
5&55980351&55980450	2.7637397774551	0.734306817386785
5&59976451&59976550	0.285784711115006	0.222264822908945
5&184521351&184521450	0.515823670695111	0.340292661123684
5&207057601&207057700	0.019518658	0.0191449738039027
5&158815251&158815350	32.1098420137641	0.969797500103314
5&155456701&155456800	0.701561275493374	0.412304443923099
5&195301401&195301500	0.381748475682614	0.276279281215796
5&41355451&41355550	0.717263981827387	0.417678347311592
5&183356801&183356900	0.161766148498066	0.139241575171731
5&83332551&83332650	0.545727484231902	0.353055431697317
5&215754701&215754800	2.87843638688465	0.74216413517014
5&209976051&209976150	33.574497951667	0.971076948061605
5&91654951&91655050	1.03680525080613	0.509035044168204
5&163860351&163860450	6.00915063133814	0.857329360917289
5&6171301&6171400	0.470120620537515	0.319783706159857
5&196025401&196025500	0.895328683695405	0.472387027852997
5&205153001&205153100	3.01436338896071	0.750894499797914
5&178439601&178439700	65.6567719699742	0.984997773362766
5&47174651&47174750	0.607611365916066	0.377959113003553
5&82263651&82263750	1.11901311466556	0.528082203418629
5&192301&192400	1.04252535468725	0.510409994321408
5&158897501&158897600	275.310836870904	0.996380887513047
5&9054101&9054200	0.583977477830966	0.368677892207559
5&92982151&92982250	0.45618827174725	0.313275611813491
5&188906301&188906400	1.33042212518195	0.570893191755153
5&207846451&207846550	365.652779630016	0.997272623976807
5&203365901&203366000	0.595773382053146	0.37334460441157
5&58643851&58643950	0.345621967030608	0.256849230689429
5&81118301&81118400	0.148741396061688	0.129482054509073
5&212593501&212593600	0.411066773266584	0.291316315467464
5&63885301&63885400	0.0100161531837854	0.0099168247480126
5&106454651&106454750	379.344884040285	0.997370807280547
5&159144501&159144600	0.79933929421481	0.444240448027132
5&57114651&57114750	1.46521633686934	0.594356087518901
5&147423701&147423800	1.37772993680626	0.579430790469338
5&131379951&131380050	0.419781440331705	0.295666240174003
5&21821701&21821800	0.29964424008822	0.230558664321769
5&90644401&90644500	429.71168896135	0.99767826129258
5&196256351&196256450	2.80348741832992	0.737083394786385
5&5459601&5459700	0.755484374855674	0.430356650094243
5&62024751&62024850	179.063783152155	0.994446412362918
5&209056851&209056950	0.00449165305117431	0.00447156831769659
5&100843451&100843550	0.00661936636913644	0.00657583848501983
5&10452751&10452850	0.803596047080644	0.445552122594951
5&18182201&18182300	0.13677780513593	0.120320615443028
5&16706651&16706750	2.88903339326015	0.742866697485025
5&18617651&18617750	1.34480159294553	0.573524684131673
5&39853451&39853550	0.00428555764383514	0.00426727001221597
5&113127951&113128050	0.860383078369182	0.462476297689934
5&172182051&172182150	67.1489186820583	0.985326252868877
5&70303301&70303400	0.153872693550115	0.133353267141365
5&150467201&150467300	1.99484994750395	0.66609345458745
5&74847101&74847200	3.92868841216952	0.797106265120984
5&129874951&129875050	0.167895973618214	0.143759356493081
5&69932401&69932500	0.345550447571527	0.256809730319055
5&166821551&166821650	1.700484	0.629696010048569
5&202341601&202341700	1.16130645286627	0.537316885963198
5&66215401&66215500	0.129964375039408	0.115016347338274
5&134902401&134902500	0.00204082537823737	0.00203666889267413
5&172081101&172081200	0.820145648397154	0.450593417685769
5&103152701&103152800	0.872616766510085	0.46598790639707
5&186092151&186092250	0.872616766510085	0.46598790639707
5&186191001&186191100	2.12146962586645	0.67963808082149
5&79001701&79001800	0.879229748395309	0.46786708711167
5&70416401&70416500	1.60711611637363	0.616434422034509
5&153431951&153432050	0.00373151473208482	0.00371764229509206
5&57804051&57804150	0.742436490600437	0.426090990750886
5&104787601&104787700	0.0100161531837854	0.0099168247480126
5&202577851&202577950	0.608328722560346	0.378236559496326
5&154392551&154392650	0.119160786237343	0.106473339401004
5&32020751&32020850	0.378414776829056	0.274528961231518
5&12273001&12273100	65.6567719699742	0.984997773362766
5&49046851&49046950	125.34480264906	0.992085151276245
5&176214351&176214450	2.75253613118399	0.733513558553137
5&203865751&203865850	93.4192105993305	0.989408934965115
5&134927001&134927100	5.17531717027842	0.838064997727896
5&155125051&155125150	0.0100161531837854	0.0099168247480126
5&46920951&46921050	0.0100161531837854	0.0099168247480126
5&203878901&203879000	1.22679978671468	0.550925051292844
5&189065951&189066050	4.99771644742851	0.833269877166543
5&104889951&104890050	1.16620919808061	0.538364068952315
5&145845401&145845500	0.28805778502048	0.223637315321145
5&200206401&200206500	65.6567719699742	0.984997773362766
5&42231201&42231300	2.24434342390743	0.691771224762754
5&65829901&65830000	0.0111729917856836	0.0110495354172313
5&47376101&47376200	6.28361612582548	0.862705559611481
5&27174551&27174650	1.07060645079746	0.517049703184849
5&46796251&46796350	0.667500790777774	0.40030013447036
5&157471451&157471550	0.0023937994858864	0.00238808289428182
5&195320951&195321050	1.3864837076363	0.580973464515937
5&144923351&144923450	1.94366333972522	0.660287239201292
5&128822601&128822700	0.595542237193228	0.373253821372267
5&141154151&141154250	65.6567719699742	0.984997773362766
5&22211001&22211100	0.872616766510085	0.46598790639707
5&214661551&214661650	2.23551401363928	0.690930097726509
5&76057601&76057700	0.181353026561666	0.153512982558224
5&63454451&63454550	0.816849187220123	0.449596583451126
5&60315001&60315100	0.479211822899635	0.323964300096153
5&169288751&169288850	0.797860482377657	0.443783313665414
5&108215751&108215850	0.494565896314803	0.33090939485122
5&150748951&150749050	0.00342895806615955	0.00341724049181115
5&57316101&57316200	3.42202162579649	0.773859088755614
5&100214051&100214150	65.6567719699742	0.984997773362766
5&61247901&61248000	1.30288992122572	0.56576300465645
5&162417151&162417250	394.603808136327	0.997472218468495
5&108648551&108648650	0.825279713573301	0.45213876395836
5&203145801&203145900	2.62779807638987	0.724350700082203
5&6852401&6852500	0.53469545382361	0.348404924567572
5&91877351&91877450	0.00500807145203005	0.00498311565278716
5&27394201&27394300	0.436307935465331	0.303770469195366
5&26774151&26774250	0.00346012919649283	0.0034481979859663
5&150003301&150003400	334.252292255656	0.997017171774511
5&17719401&17719500	1.79479836676951	0.642192434384491
5&17106751&17106850	0.019518658	0.0191449738039027
5&63866601&63866700	0.208743909768535	0.172694900947636
5&58434851&58434950	0.600863469056305	0.375337110672223
5&33450451&33450550	1.15454034492054	0.53586387817821
5&207885301&207885400	0.0100161531837854	0.0099168247480126
5&137201101&137201200	1.22443669137956	0.550447983583738
5&67811801&67811900	117.001043799985	0.99152549869224
5&163458051&163458150	1.61443698999764	0.617508471680205
5&101612451&101612550	0.929396612394885	0.481703246716734
5&149963901&149964000	0.259753502859627	0.206193911959752
5&70111351&70111450	1.11866496210392	0.528004654871452
5&187587401&187587500	0.00396081486381734	0.00394518870176681
5&56714751&56714850	0.575495211858848	0.365278934221482
5&204237051&204237150	1.99970696744937	0.666634104313764
5&149555901&149556000	1.45270741820272	0.592287285234871
5&78674501&78674600	1.49732132215022	0.599570951831305
5&205892651&205892750	0.501988135910475	0.334215779678033
5&132115801&132115900	1.15033323790057	0.534955800164104
5&101944401&101944500	0.00500807145203005	0.00498311565278716
5&175591951&175592050	0.00333871430135337	0.00332760438101722
5&73510001&73510100	0.378964962404004	0.274818412893783
5&167747401&167747500	65.6567719699742	0.984997773362766
5&57070201&57070300	56.8435849853731	0.982711998223262
5&1212501&1212600	1.13166786229862	0.530883765859435
5&31532451&31532550	33.574497951667	0.971076948061605
5&44146051&44146150	0.705118664086769	0.413530552997857
5&107203401&107203500	226.814331249466	0.995610460524957
5&31761801&31761900	0.562383176218005	0.35995214540094
5&122845401&122845500	0.301449737813374	0.231626108219787
5&46774751&46774850	0.389670967029485	0.280405201140838
5&129575651&129575750	0.869566	0.465116502974487
5&145886351&145886450	0.491408979337394	0.329493107622108
5&61367401&61367500	0.19948887046797	0.166311564350022
5&94070851&94070950	65.6567719699742	0.984997773362766
5&93059351&93059450	0.151397359306974	0.131490104682974
5&47010201&47010300	99.1142796888199	0.990011414923942
5&96944001&96944100	2.42223407747866	0.707793220054441
5&67847501&67847600	7.16479233811059	0.877522910738057
5&22072301&22072400	0.0205533982831678	0.0201394638612187
5&56167801&56167900	0.74227096675231	0.426036466724774
5&212815501&212815600	1.65233616661439	0.622973885215892
5&204759301&204759400	0.493956314709068	0.330636384642385
5&604151&604250	1.31166479500441	0.567411329635233
5&46186601&46186700	0.975227599894238	0.493729228948834
5&186839451&186839550	65.6567719699742	0.984997773362766
5&63526701&63526800	0.460548709476478	0.315325813160698
5&8072151&8072250	0.00140429678169454	0.00140232749770263
5&178766851&178766950	211.327604389844	0.995290296789842
5&196468301&196468400	4.94686	0.831844031976539
5&199874301&199874400	3.54486174018787	0.779971304482705
5&80921101&80921200	0.68149369830642	0.405290664480522
5&200176451&200176550	0.683186617877679	0.405888812696898
5&81513051&81513150	0.0100161531837854	0.0099168247480126
5&103622301&103622400	0.0100161531837854	0.0099168247480126
5&41561501&41561600	0.987202593996522	0.496780044963171
5&179546401&179546500	1.12764162425315	0.529996034764069
5&128461601&128461700	12.4930081891645	0.925887542201075
5&73972751&73972850	65.6567719699742	0.984997773362766
5&172876651&172876750	2.61784414163568	0.723592293959937
5&187919251&187919350	0.0100161531837854	0.0099168247480126
5&68535751&68535850	10.2670276413835	0.911245447173039
5&212897251&212897350	62.7263017750314	0.984307892155264
5&73793251&73793350	0.442125242125242	0.306578949740653
5&182065201&182065300	50.9340724130158	0.980744818314125
5&173945501&173945600	0.504451983659904	0.335306137476529
5&131507151&131507250	1.59367163129915	0.614446182033033
5&133880951&133881050	1.49372129282373	0.598992877480842
5&14006301&14006400	204.615531098205	0.995136554156882
5&150289401&150289500	65.6567719699742	0.984997773362766
5&158593251&158593350	0.290871956976887	0.225329828729168
5&190590101&190590200	0.518782389098849	0.341577827621943
5&91943401&91943500	2.90541781827848	0.743945450517557
5&39055401&39055500	0.669886872987371	0.401157038733388
5&145997701&145997800	0.0100161531837854	0.0099168247480126
5&137072001&137072100	0.019518658	0.0191449738039027
5&6865101&6865200	1.36584440341996	0.577317934115005
5&31346801&31346900	2.22392139888633	0.689818740511031
5&21957051&21957150	1.02036914628566	0.50504094668123
5&63083351&63083450	6.59845249227089	0.868394255143768
5&88820851&88820950	1.92744147574185	0.658404785104513
5&53265901&53266000	1.24546742043845	0.554658423944205
5&42342001&42342100	0.394566456147016	0.282931268286163
5&137171151&137171250	0.633455991250655	0.387801076149991
5&92173501&92173600	0.364355503010905	0.267053199995773
5&151214551&151214650	0.743494453824962	0.426439242289442
5&14820751&14820850	0.234895647920628	0.190214977529604
5&71204301&71204400	1.25175070513549	0.555901104984964
5&19270551&19270650	1.23018070031888	0.551605840792625
5&150679201&150679300	65.6567719699742	0.984997773362766
5&92393251&92393350	0.899380687012931	0.473512599744997
5&170575151&170575250	0.00513835498154593	0.00511208726249459
5&36905101&36905200	0.460548709476478	0.315325813160698
5&107173451&107173550	0.019518658	0.0191449738039027
5&177371401&177371500	0.995388870409944	0.49884455364605
5&19989751&19989850	65.6567719699742	0.984997773362766
5&107089301&107089400	0.0100161531837854	0.0099168247480126
5&91013801&91013900	1.19663692734033	0.544758631909738
5&107779951&107780050	0.00373151473208482	0.00371764229509206
5&81180651&81180750	0.0100161531837854	0.0099168247480126
5&204478701&204478800	0.85668	0.461404226899627
5&105137851&105137950	0.872616766510085	0.46598790639707
5&90319101&90319200	0.337954146105365	0.252590230456785
5&163266001&163266100	1.13575455066492	0.531781402648224
5&21561601&21561700	0.00500807145203005	0.00498311565278716
5&140630401&140630500	333.829119664328	0.997013401937674
5&81120451&81120550	2.19971541180589	0.687472205712317
5&8508301&8508400	0.918352467246285	0.478719360975693
5&96477101&96477200	0.354645788841431	0.261799646640281
5&173331901&173332000	2.73994713910514	0.73261654167677
5&179585351&179585450	0.898961232024277	0.47339630576133
5&106199551&106199650	158.9190689369	0.993746837030457
5&183254201&183254300	0.448715074325979	0.309733143720304
5&32839101&32839200	1.00030575954426	0.500076428201738
5&59170901&59171000	1.01868694863787	0.504628490972928
5&182920351&182920450	0.276056182547825	0.216335445353699
5&171698651&171698750	0.298605566695487	0.229943236309496
5&3289351&3289450	1.01630276564774	0.504042737510829
5&113816201&113816300	0.00373151473208482	0.00371764229509206
5&146533951&146534050	0.0363524186425708	0.0350772748619487
5&104334451&104334550	1.74522942775712	0.635731720675525
5&139409351&139409450	1.15889021056695	0.536799048369676
5&108717051&108717150	0.262779662779663	0.208096210704903
5&203056151&203056250	179.063783152155	0.994446412362918
5&46384151&46384250	0.0111729917856836	0.0110495354172313
5&134641701&134641800	1.700484	0.629696010048569
5&155299001&155299100	65.6567719699742	0.984997773362766
5&172627201&172627300	4.15865165918236	0.80615089638394
5&25853851&25853950	1.56875335865417	0.610706105110876
5&14234801&14234900	0.760991063941237	0.432137947502175
5&49110901&49111000	0.536411619814677	0.349132753812015
5&27786101&27786200	3.45032534454189	0.775297327143407
5&102694301&102694400	0.0100161531837854	0.0099168247480126
5&179434351&179434450	0.627429953976843	0.38553422987185
5&140421001&140421100	0.451728082064069	0.311165766953961
5&104253801&104253900	0.00257171629067662	0.00256511953099124
5&88234701&88234800	0.128398108101578	0.11378795052891
5&151826951&151827050	0.00500807145203005	0.00498311565278716
5&13286201&13286300	0.587047739255856	0.369899231595336
5&166094601&166094700	0.00528631422148796	0.00525851605329152
5&171759851&171759950	1.74522942775712	0.635731720675525
5&26384751&26384850	0.0100161531837854	0.0099168247480126
5&102234301&102234400	1.05712117750726	0.513883765850021
5&6549101&6549200	0.814788127866067	0.448971488933059
5&205740101&205740200	1.27917944002159	0.561245603377975
5&32952951&32953050	1.22073075734919	0.549697775522475
5&155639001&155639100	0.920186279273888	0.479217193251612
5&175073501&175073600	0.00460895738782604	0.00458781235617309
5&9151151&9151250	0.298567978740218	0.229920946479728
5&191368551&191368650	0.150057637086532	0.130478362342496
5&18792651&18792750	5.03842210163712	0.834393822894745
5&154082751&154082850	358.127566304311	0.997215474127228
5&176041251&176041350	6.42962380525783	0.865403683118879
5&189356101&189356200	0.438046154478638	0.304612027308297
5&43493951&43494050	0.461172416502833	0.315618068952192
5&30391501&30391600	0.0100161531837854	0.0099168247480126
5&196850001&196850100	0.349929690983297	0.259220678914326
5&122997701&122997800	0.00346012919649283	0.0034481979859663
5&63743051&63743150	0.019518658	0.0191449738039027
5&35796551&35796650	0.959371932261777	0.489632374775491
5&198091801&198091900	0.571474544880992	0.363654980440215
5&73598451&73598550	0.186813819409045	0.157407856526364
5&109971751&109971850	0.228685700453207	0.186122212026115
5&47899351&47899450	0.650544209148452	0.394139221199098
5&143726051&143726150	2.03280310439992	0.670272033634751
5&143601151&143601250	179.063783152155	0.994446412362918
5&89897451&89897550	1.12790591150412	0.530054409551808
5&30171251&30171350	0.716456129230243	0.41740427677085
5&46491051&46491150	0.0100161531837854	0.0099168247480126
5&171238651&171238750	0.420007923639592	0.295778577462496
5&140290401&140290500	1.700484	0.629696010048569
5&74757351&74757450	0.936202165792195	0.483525007012452
5&16646751&16646850	1.36943864164582	0.577959107096609
5&12337101&12337200	0.618609761066325	0.382185858473256
5&175356751&175356850	0.00346012919649283	0.0034481979859663
5&24798151&24798250	1.00521561752783	0.501300512893037
5&174064651&174064750	1.58009695336742	0.612417665663746
5&9658551&9658650	1.77450866005512	0.639575823136867
5&46126401&46126500	0.526603098182933	0.344950890516161
5&71928151&71928250	0.942933332666881	0.485314301223401
5&148352901&148353000	1.12394455837635	0.529177917542043
5&65415251&65415350	0.00238629570583949	0.00238061485483414
5&109366551&109366650	0.666435017835231	0.399916594828257
5&6074351&6074450	1.68250875409466	0.62721463686798
5&21489251&21489350	1.62605865472108	0.619201194077588
5&148530051&148530150	125.34480264906	0.992085151276245
5&134928201&134928300	0.84010748351638	0.456553484533939
5&6440851&6440950	0.866719306394179	0.464300820924365
5&88828851&88828950	0.586144284927794	0.369540331543342
5&110011101&110011200	119.478302327318	0.991699750239813
5&203606651&203606750	65.6567719699742	0.984997773362766
5&45211251&45211350	1.36031581708007	0.576327882580945
5&123367301&123367400	0.0100161531837854	0.0099168247480126
5&110112051&110112150	268.595674728233	0.996290741678226
5&62501151&62501250	0.0100161531837854	0.0099168247480126
5&9382451&9382550	1.06117775438219	0.514840484827697
5&200851251&200851350	1.14412278989655	0.533608800432439
5&93656201&93656300	196.969852582268	0.994948725844081
5&19278551&19278650	0.391627521838469	0.281416913428884
5&99573301&99573400	0.150544884577216	0.130846598507572
5&99744251&99744350	0.872616766510085	0.46598790639707
5&60366051&60366150	0.439146136421385	0.305143532896094
5&14828751&14828850	0.00169916881253711	0.0016962865353591
5&176316601&176316700	0.832951886366435	0.454431942574141
5&66295051&66295150	0.0100161531837854	0.0099168247480126
5&197624651&197624750	0.600269466998409	0.375105242821587
5&192903751&192903850	0.332481322025862	0.249520437194848
5&65761001&65761100	5.17531717027842	0.838064997727896
5&83357501&83357600	0.00685789203699019	0.00681118168832732
5&25231051&25231150	1.70751266721602	0.630657314328194
5&147075351&147075450	0.0100161531837854	0.0099168247480126
5&87875751&87875850	5.75513232545174	0.851964409900272
5&70496051&70496150	1.700484	0.629696010048569
5&57365151&57365250	0.00157604012073039	0.00157356012683811
5&150468001&150468100	0.019518658	0.0191449738039027
5&1231651&1231750	2.66265238740264	0.726973817269854
5&155683201&155683300	2.15437761158072	0.682980250579802
5&196354601&196354700	1.4771792360431	0.596315040328958
5&137630601&137630700	0.858702967518331	0.461990421559846
5&146386251&146386350	0.630362315964919	0.386639405113975
5&108269551&108269650	2.86816671557445	0.741479601700286
5&22169801&22169900	2.05266657139129	0.672417548194843
5&188103801&188103900	131.313235054845	0.992442177083906
5&100208801&100208900	0.97993790894136	0.494933656513156
5&20150951&20151050	1.13239198423209	0.531043069288166
5&57184301&57184400	235.970457919849	0.995780064701828
5&102637951&102638050	4.75972408527042	0.826380572194883
5&80812201&80812300	0.00407072919447411	0.0040542255402066
5&135403151&135403250	0.87380053945544	0.466325268381757
5&144483601&144483700	0.0010782263944989	0.00107706507450697
5&63815651&63815750	1.02103926146161	0.505205060055685
5&10920201&10920300	0.00290425967533144	0.00289584937676068
5&81188651&81188750	1.60570765833015	0.616227094085894
5&186972401&186972500	233.375823053315	0.995733348316509
5&139383501&139383600	0.962569721445241	0.490463962083549
5&143963601&143963700	0.579516262259849	0.366894774119465
5&198853901&198854000	1.15783431920698	0.536572390614536
5&204463451&204463550	0.00297354671622919	0.00296473095024757
5&162212651&162212750	65.6567719699742	0.984997773362766
5&137290601&137290700	0.25000823406708	0.200005269768218
5&139770601&139770700	119.478302327318	0.991699750239813
5&132587751&132587850	0.608059473836806	0.378132453264297
5&149515851&149515950	0.536433831395522	0.349142163127381
5&41182851&41182950	0.00528631422148796	0.00525851605329152
5&16651901&16652000	0.00661936636913644	0.00657583848501983
5&107168701&107168800	1.05334127080898	0.512988895603302
5&214329101&214329200	1.11098712446352	0.52628796812101
5&32186051&32186150	0.879229748395309	0.46786708711167
5&69957451&69957550	0.91275501483864	0.477193894543594
5&102297951&102298050	2.37573999718612	0.703768654922014
5&112065701&112065800	0.00415172227492587	0.00413455674359654
5&157237801&157237900	0.00661936636913644	0.00657583848501983
5&198069451&198069550	119.478302327318	0.991699750239813
5&163901301&163901400	0.618186416743363	0.382024228078417
5&59934101&59934200	53.8920333821398	0.9817824201731
5&69773151&69773250	0.588767562454747	0.370581308662334
5&196909151&196909250	0.585196022626205	0.369163191348857
5&48822651&48822750	1.06576086722547	0.515916863434875
5&112078951&112079050	0.869566	0.465116502974487
5&176920101&176920200	1.00324694371539	0.500810420234404
5&169252301&169252400	0.517612994005645	0.341070481110891
5&63105051&63105150	0.935599412389342	0.483364174632818
5&107727701&107727800	0.019518658	0.0191449738039027
5&155273401&155273500	1.4138595143853	0.585725683686006
5&92701301&92701400	65.6567719699742	0.984997773362766
5&156522751&156522850	2.25655223777894	0.69292677439683
5&215572301&215572400	0.00500807145203005	0.00498311565278716
5&81464551&81464650	0.0100161531837854	0.0099168247480126
5&462801&462900	1.8701049405595	0.65158068408291
5&107848851&107848950	1.94571903662813	0.660524310850546
5&159160251&159160350	1.2412608468734	0.553822572060269
5&71417051&71417150	3.20739139855439	0.762323039319901
5&111753651&111753750	33.574497951667	0.971076948061605
5&101256551&101256650	0.161988808806635	0.139406513710745
5&8658801&8658900	2.25881546202905	0.693140034576439
5&105420901&105421000	0.597466059532844	0.374008609427085
5&73590451&73590550	0.000970951916667496	0.000970010083517717
5&103188351&103188450	6.0785706295113	0.858728541065777
5&199258551&199258650	0.631879938185731	0.387209820649081
5&84079901&84080000	1.07274005501047	0.517546834885212
5&24790151&24790250	1.96043117614837	0.662211367027611
5&49965401&49965500	0.141613054222048	0.124046456632848
5&66225351&66225450	1.52053572713018	0.603258946407168
5&173906901&173907000	59.7884183376128	0.983549497957882
5&51069601&51069700	27.0806519854092	0.964388291250516
5&93431401&93431500	0.378964962404004	0.274818412893783
5&11615901&11616000	1.07107006408399	0.51715781260047
5&172440851&172440950	1.11866753990831	0.528005229153
5&165761701&165761800	65.6567719699742	0.984997773362766
5&216914951&216915050	1.57515054812011	0.611673189076261
5&162785901&162786000	33.574497951667	0.971076948061605
5&73685701&73685800	0.144171369272091	0.126005048844922
5&163457251&163457350	0.68387802609906	0.406132757539071
5&132849551&132849650	101.796174596996	0.99027201154206
5&71920151&71920250	0.47128378987828	0.320321472390632
5&143893151&143893250	125.34480264906	0.992085151276245
5&181266101&181266200	0.832085945280919	0.454174078145298
5&54495551&54495650	0.0111729917856836	0.0110495354172313
5&60579501&60579600	53.8920333821398	0.9817824201731
5&127387751&127387850	0.0100161531837854	0.0099168247480126
5&211475301&211475400	45.0003123600606	0.978261017182391
5&150499751&150499850	0.854620888638506	0.46080624556423
5&109240801&109240900	0.00129460513155207	0.00129293129606144
5&204247701&204247800	0.822764076314565	0.451382648476432
5&203819551&203819650	0.863396766422256	0.463345639522595
5&70181601&70181700	0.857621556833712	0.461677220356721
5&81128451&81128550	27.0806519854092	0.964388291250516
5&113254701&113254800	65.6567719699742	0.984997773362766
5&92419701&92419800	1.8726509926467	0.651889490731816
5&169990251&169990350	1.16844299856154	0.538839618720269
5&100992751&100992850	0.259058210569613	0.205755546800662
5&8272701&8272800	1.14058192257741	0.532837314258952
5&181491701&181491800	65.6567719699742	0.984997773362766
5&183816701&183816800	65.6567719699742	0.984997773362766
5&14354651&14354750	1.22066105640107	0.549683641671703
5&191056451&191056550	65.6567719699742	0.984997773362766
5&166618401&166618500	0.0100161531837854	0.0099168247480126
5&22291451&22291550	185.344189512131	0.994633586361785
5&49926301&49926400	0.793683597325862	0.442488072316174
5&66266451&66266550	1.12632360492388	0.529704698906449
5&26736401&26736500	3.15580201398516	0.75937255994516
5&143088951&143089050	1.13481611105871	0.531575579357945
5&164820601&164820700	0.0072871055657602	0.00723438781802659
5&216196201&216196300	0.789444326073894	0.441167302369202
5&60395451&60395550	0.852788727412481	0.460273054771575
5&1659401&1659500	127.18807450216	0.99219896231468
5&176177601&176177700	1.75670134520676	0.637247610540489
5&84173351&84173450	0.215293297570078	0.177153365365008
5&31557401&31557500	0.0126409301566495	0.0124831317599359
5&109058451&109058550	0.0100161531837854	0.0099168247480126
5&70465451&70465550	1.62909525987965	0.619641016717752
5&47334451&47334550	107.703602194907	0.990800672840565
5&171014451&171014550	1.46531990165173	0.594373128075584
5&76245251&76245350	0.768008727371902	0.434391932280519
5&140132801&140132900	1.55355972244555	0.608389813165482
5&37943501&37943600	1.0932272436723	0.522268782320249
5&191847601&191847700	0.817508739935432	0.449796318428969
5&21641201&21641300	0.0100161531837854	0.0099168247480126
5&28822551&28822650	8.19324	0.891224421422698
5&135175601&135175700	2.5203133547286	0.715934378780012
5&159021901&159022000	1.11926241522166	0.528137717718452
5&184847901&184848000	1.10701647695474	0.525395263427035
5&195854851&195854950	125.34480264906	0.992085151276245
5&143230651&143230750	1.75906370996128	0.637558206289469
5&43258501&43258600	0.019518658	0.0191449738039027
5&44699651&44699750	65.6567719699742	0.984997773362766
5&138086951&138087050	4.08237007128437	0.803241403917033
5&139155201&139155300	0.502540084338966	0.334460351225875
5&24533701&24533800	0.75338321718745	0.429674020945592
5&112342501&112342600	0.00346012919649283	0.0034481979859663
5&160028601&160028700	0.00107670138237663	0.00107554334337201
5&103240101&103240200	2.53852019635473	0.717395989139707
5&25462051&25462150	0.0100161531837854	0.0099168247480126
5&11702801&11702900	1.422927664706	0.58727616405282
5&192791401&192791500	0.00202593394503031	0.00202183783512877
5&26656001&26656100	0.948371679003039	0.486750905498848
5&32028751&32028850	0.507157040490374	0.336499135037291
5&29447201&29447300	10.4835328508805	0.91291878440324
5&16826251&16826350	0.821645529838054	0.451045780520812
5&60081351&60081450	91.8493020625262	0.989229859807384
5&75374701&75374800	2.38704323220578	0.704757237672234
5&56176351&56176450	0.00685789203699019	0.00681118168832732
5&133968801&133968900	1.66590548247617	0.624892927910118
5&64449801&64449900	0.460548709476478	0.315325813160698
5&61936251&61936350	0.019518658	0.0191449738039027
5&175816851&175816950	0.861419034914261	0.462775451822936
5&138417301&138417400	2.75815029499383	0.733911652939457
5&109709001&109709100	1.15336824113514	0.535611243401242
5&97532551&97532650	1.84826121384951	0.648908606016345
5&154058301&154058400	0.872616766510085	0.46598790639707
5&216993651&216993750	4.03177575752333	0.801263003720936
5&71159801&71159900	0.26431796174887	0.209059722115512
5&171001701&171001800	8.68220274509899	0.896717717411341
5&173024301&173024400	1.20460636352757	0.546404284890157
5&70791251&70791350	0.66171288983815	0.398211323920464
5&127015201&127015300	0.128489597861837	0.113859798180938
5&152340801&152340900	0.0100161531837854	0.0099168247480126
5&122969251&122969350	65.6567719699742	0.984997773362766
5&63013601&63013700	0.576908498919308	0.365847796060885
5&44533101&44533200	125.34480264906	0.992085151276245
5&75445401&75445500	0.928868272311135	0.481561279038605
5&21932001&21932100	0.888019675622681	0.470344502808111
5&110854901&110855000	1.03628100822452	0.508908644749419
5&111287851&111287950	0.0019271596137517	0.0019234528131712
5&75396201&75396300	0.410031954204923	0.290796214214967
5&128243301&128243400	0.458438501867009	0.314335161393602
5&36211551&36211650	2.22166678842147	0.689601667188563
5&134488801&134488900	0.839235125711048	0.456295725314946
5&191199351&191199450	0.00685789203699019	0.00681118168832732
5&443651&443750	0.0100161531837854	0.0099168247480126
5&193215451&193215550	1.01227340689083	0.503049637004793
5&127097551&127097650	0.0117935372772699	0.0116560709697813
5&15317151&15317250	0.0328829441692779	0.031836080123992
5&130865351&130865450	1.70557258669546	0.630392470371167
5&36247851&36247950	0.692017366569354	0.408989517626791
5&167821051&167821150	0.245378184964276	0.197031060867117
5&169498401&169498500	0.703907837604713	0.413113797630181
5&212149851&212149950	0.583382531404769	0.368440676737285
5&87073701&87073800	0.606222492775527	0.377421244878712
5&176207651&176207750	0.564111870023845	0.360659541580773
5&112132301&112132400	0.00528631422148796	0.00525851605329152
5&143690651&143690750	0.00398548180273776	0.00396966079188864
5&107225001&107225100	0.80316884967599	0.445420765681656
5&25906901&25907000	4.94686	0.831844031976539
5&93821951&93822050	0.554865198166142	0.356857429711957
5&135205651&135205750	1.05507247246376	0.513399155796618
5&64400801&64400900	1.43214903781702	0.588840986119193
5&140344901&140345000	65.6567719699742	0.984997773362766
5&144285101&144285200	0.0100161531837854	0.0099168247480126
5&75176551&75176650	0.781809991809992	0.438772930561365
5&66132301&66132400	3.00996085816624	0.750621007194245
5&55107701&55107800	0.112616762947856	0.101217927590342
5&81110301&81110400	0.576685477088364	0.365758095364282
5&169602951&169603050	0.920539230215523	0.479312901154443
5&92675101&92675200	0.486280300975458	0.327179402604144
5&33173251&33173350	1.41591061483093	0.586077401265948
5&202016251&202016350	0.74081487994013	0.425556380794268
5&172092301&172092400	0.863197699610037	0.463288302572884
5&176617901&176618000	89.9434809760368	0.989004159624553
5&56471401&56471500	2.48314	0.712902725701522
5&151531851&151531950	1.28919681689898	0.56316556417607
5&112856101&112856200	1.49842127479949	0.599747244355237
5&143515151&143515250	3.0856413776637	0.75524038760058
5&14249951&14250050	1.97299755457115	0.663639144787575
5&134631051&134631150	0.526004398126016	0.344693893917977
5&73518001&73518100	0.395684810078835	0.283505851193211
5&19412101&19412200	0.209195351975565	0.173003767864129
5&217568151&217568250	1.50481963210843	0.600769657351236
5&180539801&180539900	0.00346012919649283	0.0034481979859663
5&39536201&39536300	0.872616766510085	0.46598790639707
5&207607101&207607200	0.869566	0.465116502974487
5&198152401&198152500	0.528470426845354	0.345751162445502
5&100178851&100178950	3.48215296076561	0.776892933205656
5&27038001&27038100	0.872616766510085	0.46598790639707
5&138012951&138013050	179.063783152155	0.994446412362918
5&188273851&188273950	3.92883699363487	0.797112381421539
5&135750201&135750300	1.75672004753303	0.637250071549742
5&143166251&143166350	0.00685115199932607	0.00680453310871383
5&101110851&101110950	1.06507041773812	0.515755011833783
5&89817001&89817100	0.979793072424651	0.494896707171876
5&14568651&14568750	0.00333871430135337	0.00332760438101722
5&84489101&84489200	0.0651491490877884	0.0611643441142334
5&93262401&93262500	3.12500754745234	0.757576201135047
5&46411401&46411500	2.061598129242	0.673373199947838
5&146284851&146284950	0.563646141249289	0.360469115345342
5&212869701&212869800	0.307890033229027	0.235409725134829
5&65346001&65346100	0.00209128329194051	0.00208691895320204
5&212512251&212512350	1.00754635784491	0.501879497779819
5&142346101&142346200	1.27578617882941	0.560591408233981
5&81798201&81798300	0.305522528599938	0.234023176089949
5&94078851&94078950	0.230273731078918	0.187172761038289
5&186081351&186081450	0.581482588195353	0.367681941322471
5&134420451&134420550	0.240908538194846	0.194138835199971
5&105414701&105414800	2.25323133598779	0.692613313741992
5&178681901&178682000	65.6567719699742	0.984997773362766
5&155649751&155649850	0.933332176056521	0.4827583110732
5&216863101&216863200	6.36613404299647	0.864243578223943
5&172066451&172066550	0.614231120469523	0.380510022809413
5&14609251&14609350	1.00780429068753	0.501943488895737
5&2448851&2448950	3.79377383790802	0.791396082958224
5&4000501&4000600	1.7551114275084	0.637038273655467
5&145969251&145969350	0.434177820467602	0.302736393124558
5&93140151&93140250	3.44121335329441	0.774836307006458
5&167235451&167235550	0.019518658	0.0191449738039027
5&25342251&25342350	1.13641866863128	0.531926951078058
5&107831401&107831500	0.00685789203699019	0.00681118168832732
5&172628001&172628100	0.552445102523764	0.355854839327761
5&189007901&189008000	241.944295814939	0.995883830090986
5&104662651&104662750	358.127566304311	0.997215474127228
5&52621851&52621950	0.00298520722004876	0.00297632228128547
5&74732301&74732400	0.00722870422493482	0.00717682507916345
5&12352151&12352250	3.39927050274997	0.772689585835901
5&108718251&108718350	1.88878245604432	0.653833400328343
5&169785251&169785350	0.439599581637902	0.305362398853818
5&29367001&29367100	131.313235054845	0.992442177083906
5&106911201&106911300	191.001420176483	0.994791705191134
5&137833101&137833200	1.27908646940534	0.561227705300309
5&9254751&9254850	0.347731044462211	0.258012194562875
5&87751601&87751700	0.288902888817322	0.224146358367165
5&33458451&33458550	0.867877392475644	0.464632955017127
5&90670351&90670450	162.097496648404	0.993868698045343
5&130702101&130702200	62.7263017750314	0.984307892155264
5&133046251&133046350	0.00373151473208482	0.00371764229509206
5&134291051&134291150	1.5032917130833	0.6005259815412
5&155103451&155103550	0.325093103105476	0.245336046458616
5&198932601&198932700	0.83092	0.453826491599851
5&128732351&128732450	0.00218743505605688	0.00218266062768441
5&34463001&34463100	1.20304971684393	0.546083779973612
5&96806401&96806500	191.001420176483	0.994791705191134
5&77227601&77227700	0.597466059532844	0.374008609427085
5&90214151&90214250	1.1018127781153	0.524220230073631
5&206619301&206619400	0.776204878068412	0.437001883990162
5&167714051&167714150	1.09960024000058	0.523718858024266
5&59009201&59009300	2.25476954041454	0.692758584722212
5&111729001&111729100	0.0100161531837854	0.0099168247480126
5&176691601&176691700	65.6567719699742	0.984997773362766
5&64518501&64518600	1.42762579173813	0.588074898774239
5&101917051&101917150	0.356925428208343	0.26303982576229
5&69804951&69805050	0.0133633056189991	0.0131870826039397
5&193320301&193320400	0.500987633023171	0.333771992520765
5&46970601&46970700	1.00439279832726	0.501095792783461
5&11966001&11966100	0.629938360417392	0.38647986679452
5&55590201&55590300	1.05670008277384	0.513784237003913
5&106934801&106934900	1.12539055916888	0.529498239424266
5&29144551&29144650	0.301449737813374	0.231626108219787
5&190047501&190047600	1.77874957643644	0.640125901059989
5&36429751&36429850	0.247620662611018	0.198474319985049
5&146194751&146194850	0.453881096450925	0.3121858435046
5&202114551&202114650	1.11461873934551	0.52710151414363
5&133334351&133334450	113.597902175933	0.991273836771769
5&71309351&71309450	0.00373151473208482	0.00371764229509206
5&140799201&140799300	5.01919395144315	0.833864798498436
5&75497701&75497800	0.995861836940675	0.498963314247827
5&135286051&135286150	0.783758131598592	0.43938587733091
5&8742951&8743050	0.0105621701124148	0.0104517766692571
5&204966301&204966400	1.40714951231516	0.584570881499499
5&162339201&162339300	1.11744058558594	0.527731731030706
5&178959851&178959950	0.00289885938674215	0.00289048029081892
5&56600901&56601000	3.38066091521267	0.771723943177772
5&74033201&74033300	1.70968181022693	0.630952978971264
5&8245001&8245100	2.50837212685482	0.714967522303149
5&5719601&5719700	0.00685789203699019	0.00681118168832732
5&29346701&29346800	0.613639055860475	0.3802827240899
5&203486301&203486400	0.842862068425094	0.457365791431912
5&189523851&189523950	1.37609338886798	0.579141121016114
5&59040201&59040300	2.19855236270276	0.687358565186969
5&87923001&87923100	1.52365148454661	0.603748771919014
5&15436051&15436150	0.00205737194825017	0.00205314785943855
5&167832401&167832500	1.57666206902185	0.61190098925948
5&196361501&196361600	1.23532059774634	0.552636878572048
5&171889601&171889700	2.74224084419615	0.73278042712005
5&141819251&141819350	4.81045268745533	0.827896369906086
5&166644251&166644350	253.891971605119	0.996076769332111
5&64227701&64227800	0.230175808932179	0.187108059889405
5&69877501&69877600	0.217793692052093	0.178842847908902
5&34375901&34376000	1.66590548247617	0.624892927910118
5&100247401&100247500	1.86833249619	0.651365383431559
5&81976651&81976750	2.99044094075132	0.749401127632847
5&158633551&158633650	0.0105621701124148	0.0104517766692571
5&19684701&19684800	0.507611626383478	0.336699198586812
5&178079051&178079150	0.852503022114769	0.460189814503824
5&90963751&90963850	0.850242	0.459530158757611
5&166912201&166912300	3.33750170706954	0.769452540302143
5&45458301&45458400	65.6567719699742	0.984997773362766
5&40311901&40312000	0.667628508809708	0.400346063456445
5&20288851&20288950	0.90587701830266	0.475307173339767
5&204992451&204992550	0.8496639190301	0.459361244109489
5&144603351&144603450	2.25448318669137	0.692731551329156
5&143492601&143492700	3.34056212769528	0.769615093487678
5&160958101&160958200	1.72323097363068	0.632789135522069
5&26970501&26970600	0.294896090507067	0.227737262216607
5&134607001&134607100	0.64778432397333	0.393124460858637
5&80282551&80282650	33.574497951667	0.971076948061605
5&49144651&49144750	1.700484	0.629696010048569
5&150838451&150838550	36.1424142567773	0.973076602046203
5&155067651&155067750	1.16286051102095	0.537649332953069
5&12496451&12496550	65.6567719699742	0.984997773362766
5&207466751&207466850	0.929955636967286	0.481853374841615
5&23038101&23038200	1.07287056848035	0.517577211425645
5&37891751&37891850	2.3898873564136	0.70500494710893
5&216821651&216821750	1.99218644021813	0.665796226278233
5&157163051&157163150	116.866678780111	0.99151583797601
5&103564151&103564250	0.00329535613228253	0.00328453242820357
5&28935801&28935900	1.19222552917237	0.543842553289884
5&82710101&82710200	0.0100161531837854	0.0099168247480126
5&202350251&202350350	0.641560241522021	0.390823452770262
5&57946451&57946550	0.969012095555845	0.492131103583849
5&191461351&191461450	3.76352376382884	0.790071373718472
5&193734051&193734150	0.969407397222604	0.492233043599679
5&187469501&187469600	161.428760400065	0.993843454831909
5&49007901&49008000	0.243357808941683	0.195726288274832
5&157442951&157443050	1.2601867319742	0.557558680504893
5&190537651&190537750	0.94882317799456	0.486869813900176
5&134622401&134622500	1.05805461331233	0.514104245080964
5&97109051&97109150	2.00207509183385	0.666897073054512
5&133720001&133720100	2.13127303933998	0.680641072357336
5&26289701&26289800	0.262871893919697	0.208154045699597
5&23926851&23926950	0.140876648436009	0.123481051723806
5&56790801&56790900	0.76374321434134	0.433024041215975
5&113362951&113363050	304.408585801216	0.996725697814367
5&107459151&107459250	1.88698072862734	0.65361736222068
5&148387101&148387200	1.85149390270592	0.649306632200387
5&47558951&47559050	0.723259458569783	0.419704331215481
5&103980601&103980700	0.495211945046725	0.331198494425652
5&129084001&129084100	0.872616766510085	0.46598790639707
5&177550701&177550800	0.009759329	0.00966500503606637
5&186288401&186288500	0.00373151473208482	0.00371764229509206
5&23600251&23600350	2.09485104737445	0.676882672318475
5&189176901&189177000	0.928275692030064	0.481401957130304
5&142424601&142424700	1.96051259197451	0.662220656412392
5&107807451&107807550	1.07660486246689	0.518444737333391
5&111197751&111197850	2.8260836098399	0.738636135021147
5&104935151&104935250	268.595674728233	0.996290741678226
5&104460601&104460700	0.832951886366435	0.454431942574141
5&113303201&113303300	4.43520346162221	0.816014247293415
5&75850951&75851050	65.6567719699742	0.984997773362766
5&149921851&149921950	1.09766154889629	0.523278671658846
5&57016851&57016950	0.224332133153174	0.183228167487056
5&130636451&130636550	1.17777979697536	0.540816752277312
5&102096901&102097000	1.66590548247617	0.624892927910118
5&216384701&216384800	0.0100161531837854	0.0099168247480126
5&145478951&145479050	65.6567719699742	0.984997773362766
5&14587201&14587300	0.869566	0.465116502974487
5&181052751&181052850	1.01087561742254	0.502704199436383
5&38412251&38412350	0.418679560744322	0.29511918852532
5&60215951&60216050	568.527743171921	0.99824415928462
5&144945601&144945700	1.15288961134423	0.535508000628227
5&25821401&25821500	0.200036536011392	0.166692038124323
5&188626301&188626400	0.237540190953047	0.191945435541866
5&137745101&137745200	0.987294047174663	0.496803202615284
5&61034351&61034450	3.65892555596897	0.785358235930856
5&18536151&18536250	0.293678402740327	0.227010362172116
5&145465701&145465800	0.179745076870287	0.152359251497898
5&79392751&79392850	1.66590548247617	0.624892927910118
5&30428801&30428900	0.00685789203699019	0.00681118168832732
5&209771151&209771250	1.1502126209668	0.534929713346036
5&130262301&130262400	1.37850556535955	0.579567937715196
5&94016201&94016300	1.5057591737959	0.600919349928935
5&47076851&47076950	0.290871956976887	0.225329828729168
5&46289101&46289200	1.20217789428325	0.545904078596034
5&100463751&100463850	0.00724265221005136	0.00719057338781258
5&22570401&22570500	1.85969410982486	0.650312249633845
5&69462751&69462850	2.88060967215671	0.742308532812517
5&84211401&84211500	0.872616766510085	0.46598790639707
5&204833001&204833100	0.410486407257157	0.291024716824739
5&25383051&25383150	0.436307935465331	0.303770469195366
5&186678201&186678300	0.009759329	0.00966500503606637
5&211559501&211559600	1.69894012255336	0.629484184682859
5&131404901&131405000	0.594156324132243	0.372708946505396
5&87993301&87993400	0.375145934354911	0.272804452954947
5&13063551&13063650	0.00661936636913644	0.00657583848501983
5&135802601&135802700	65.6567719699742	0.984997773362766
5&150780201&150780300	3.62394530508153	0.783734466127651
5&31030351&31030450	128.439831382711	0.992274402791492
5&144882151&144882250	1.27641387770508	0.560712570858104
5&13525101&13525200	407.247247621372	0.997550504000146
5&97819651&97819750	1.7380821879304	0.634780868007525
5&77287401&77287500	1.23828346377612	0.553229063171052
5&157171801&157171900	0.0171888472641259	0.0168983835306076
5&40876651&40876750	0.00111290603621983	0.00111166885324278
5&212293201&212293300	0.666833252149269	0.40005996478018
5&201166551&201166650	0.00632576630649667	0.00628600252353077
5&91313151&91313250	0.98546932861053	0.496340746447179
5&105437401&105437500	0.667717443433184	0.400378041293741
5&216462651&216462750	2.54420725405736	0.71784945734897
5&176050601&176050700	12.4628723213753	0.925721645713576
5&150161751&150161850	0.325093103105476	0.245336046458616
5&91664751&91664850	0.5474582238713	0.353779000574061
5&208345701&208345800	0.0471283030712768	0.0450071905544404
5&191822351&191822450	0.977840299223733	0.494398005545502
5&140682701&140682800	56.8435849853731	0.982711998223262
5&181169701&181169800	3.19377516356316	0.761551356236664
5&107473801&107473900	1.42414815490581	0.587483958859414
5&90019851&90019950	1.89494786545696	0.654570635992386
5&90900451&90900550	0.572196190135027	0.363947065719504
5&167086801&167086900	0.439915907229162	0.305514999188873
5&57140901&57141000	1.17063909103528	0.539306186767762
5&168130501&168130600	1.07448029833726	0.517951555962465
5&30223251&30223350	1.32205879529177	0.569347683173393
5&143921151&143921250	1.41491360607469	0.585906511320112
5&59180451&59180550	65.6567719699742	0.984997773362766
5&10336201&10336300	3.33754807006452	0.769455004567794
5&194864051&194864150	1.25997486971389	0.557517203664039
5&31046151&31046250	1.5362369618565	0.605715075113482
5&75988551&75988650	0.775782625440141	0.436868012067557
5&8085451&8085550	131.313235054845	0.992442177083906
5&49024201&49024300	0.531137588409816	0.346890829687903
5&176786751&176786850	1.19974328271288	0.545401498502713
5&15731251&15731350	0.844693338654902	0.457904477104486
5&137432651&137432750	0.379111904761905	0.274895679932047
5&200344001&200344100	0.455360425110755	0.312884985227011
5&179752501&179752600	2.21840956170549	0.689287525149508
5&203771851&203771950	0.416834127016708	0.29420107764795
5&193113901&193114000	0.00153783459262703	0.00153547328868763
5&71134601&71134700	0.740433442405273	0.425430484363709
5&39821801&39821900	0.343377944876219	0.255607847505535
5&91192801&91192900	227.195804351867	0.995617798483017
5&154030451&154030550	0.920186279273888	0.479217193251612
5&9885351&9885450	4.64977246057414	0.823001721400586
5&138546751&138546850	2.9570026883466	0.747283467118937
5&81167201&81167300	0.00528631422148796	0.00525851605329152
5&203685051&203685150	1.1662322466491	0.53836898072823
5&152566251&152566350	0.947561730290476	0.486537456324503
5&177342901&177343000	0.019518658	0.0191449738039027
5&189206951&189207050	1.40863556320296	0.584827187941119
5&208845951&208846050	0.299193466611546	0.230291695810231
5&194417701&194417800	0.0100161531837854	0.0099168247480126
5&162456951&162457050	96.2470537187488	0.989716912114457
5&169087651&169087750	0.75530228173712	0.430297555922756
5&172907201&172907300	2.21379518526904	0.688841403278073
5&160991751&160991850	0.910527949568996	0.476584469635425
5&108744401&108744500	1.26245049309341	0.558001378128404
5&37957301&37957400	1.23520403755893	0.552613549726717
5&21961901&21962000	0.890918307686566	0.471156423873518
5&213164701&213164800	0.632972257779977	0.387619725175553
5&147394301&147394400	0.0100161531837854	0.0099168247480126
5&106525201&106525300	1.3754355994887	0.579024579653835
5&168340301&168340400	215.061253074276	0.995371682864136
5&212633201&212633300	67.1489186820583	0.985326252868877
5&9061601&9061700	0.684907634792442	0.406495656289678
5&130653201&130653300	1.26023900880648	0.557568913684022
5&80519001&80519100	170.256696648342	0.994160812280215
5&157201851&157201950	0.00500807145203005	0.00498311565278716
5&200476801&200476900	1.04069339047983	0.509970481276038
5&163937351&163937450	0.252218120792149	0.201417082698497
5&99986051&99986150	0.572957309882408	0.364254837866669
5&107461051&107461150	1.36317475854369	0.576840436203605
5&20483201&20483300	1.36605701513189	0.57735591593753
5&172451351&172451450	1.07886336889725	0.518967905750122
5&28153751&28153850	33.574497951667	0.971076948061605
5&57452051&57452150	0.445204277990863	0.308056296795488
5&76252151&76252250	0.395518686354144	0.283420559123758
5&50698651&50698750	256.658037703906	0.996118886843541
5&213844851&213844950	0.672518484413509	0.402099283613799
5&48185051&48185150	0.752020352522049	0.429230374772479
5&103795601&103795700	0.738615037337428	0.424829546205103
5&101345101&101345200	0.794730279913255	0.442813211995101
5&108597701&108597800	1.26925879551706	0.559327476453761
5&209850751&209850850	0.856126282478762	0.461243553609644
5&104857851&104857950	125.34480264906	0.992085151276245
5&17209551&17209650	0.60231698791571	0.37590376464722
5&165402451&165402550	0.639689833079192	0.390128559788598
5&91101101&91101200	1.11932558700824	0.528151782751014
5&183523151&183523250	119.478302327318	0.991699750239813
5&192956851&192956950	376.034407947181	0.997347722173569
5&160165201&160165300	0.86319738724392	0.463288212592859
5&178973101&178973200	1.29394611161531	0.564069968803305
5&138287901&138288000	0.771732113830623	0.435580586820249
5&135880301&135880400	1.74776527794777	0.636067895600285
5&92221501&92221600	0.337290906194372	0.252219546720934
5&144079251&144079350	1.39653607511122	0.582731088263051
5&64653601&64653700	1.16451343736017	0.538002406111374
5&71336151&71336250	2.92538901889237	0.745248179177367
5&10804751&10804850	0.0746984370785378	0.069506416406074
5&82619501&82619600	65.6567719699742	0.984997773362766
5&37869901&37870000	1.30447008822659	0.566060759430576
5&188156701&188156800	1.42385607431585	0.587434249666719
5&172914851&172914950	0.00630028404872727	0.00626083898474006
5&181706301&181706400	0.960977241247678	0.4900501755116
5&96600051&96600150	0.00415972081921446	0.00414248922056032
5&215321801&215321900	1.41869065915779	0.586553164120538
5&167133901&167134000	2.63768	0.725099513975941
5&60347751&60347850	4.32803844413906	0.812313666561468
5&172642801&172642900	6.42241185717494	0.865272903303885
5&209499301&209499400	2.43939361964053	0.709251074291254
5&129716851&129716950	0.93482310023355	0.483156884017308
5&165427051&165427150	1.81129502977419	0.644292047113844
5&49330301&49330400	0.0952857085221695	0.0869962127514063
5&190378451&190378550	0.0400210330591825	0.0384809843138097
5&17240551&17240650	1.23158500752994	0.551888009362966
5&27299251&27299350	3.42885416794719	0.774207963938558
5&65996101&65996200	0.712653962421313	0.416110888748231
5&162815601&162815700	1.27266751957183	0.559988431484953
5&207258701&207258800	131.313235054845	0.992442177083906
5&192076051&192076150	0.150057637086532	0.130478362342496
5&150995201&150995300	0.614163658109814	0.380484131843855
5&136302851&136302950	1.13368362695142	0.531326956176354
5&3341601&3341700	0.923914343821031	0.480226340007462
5&60684901&60685000	3.87738059337957	0.79497191558982
5&48153151&48153250	3.96136	0.798442362578003
5&188425051&188425150	1.41503351336136	0.585927071211467
5&9166451&9166550	65.6567719699742	0.984997773362766
5&136211901&136212000	0.598344357522095	0.374352594737285
5&193181501&193181600	1.66590548247617	0.624892927910118
5&150841801&150841900	2.37986204263521	0.70412993566438
5&180424751&180424850	3.19244543817646	0.761475727055625
5&103902301&103902400	65.6567719699742	0.984997773362766
5&55713051&55713150	3.58776219536839	0.782028806765626
5&199557051&199557150	1.38131831663659	0.580064541135175
5&109251301&109251400	0.446224646151983	0.308544490193323
5&169855351&169855450	0.411066773266584	0.291316315467464
5&74105551&74105650	0.617750637012803	0.381857761560513
5&59120651&59120750	215.865126555246	0.99538883906378
5&181198051&181198150	0.563646141249289	0.360469115345342
5&162684101&162684200	2.72118212077246	0.731268191788362
5&46084801&46084900	4.17716591774235	0.806844127484313
5&127717601&127717700	0.459661244195036	0.314909535361766
5&96649051&96649150	0.00256052919492582	0.00255398962991488
5&78472351&78472450	0.019518658	0.0191449738039027
5&103420351&103420450	0.009759329	0.00966500503606637
5&55845651&55845750	0.635208063631085	0.388457027432071
5&164009051&164009150	0.434783	0.303030493112896
5&76373001&76373100	1.17356921653797	0.539927234710847
5&44994601&44994700	1.99967765282601	0.666630846465154
5&93961751&93961850	0.436307935465331	0.303770469195366
5&62447151&62447250	0.00672987553011757	0.00668488707218885
5&84221351&84221450	1.51841721894415	0.602925205371948
5&214820501&214820600	2.13527	0.681048203185053
5&156538801&156538900	0.0100161531837854	0.0099168247480126
5&47522251&47522350	0.406965226214828	0.28925037991855
5&49435751&49435850	0.019518658	0.0191449738039027
5&80725401&80725500	128.439831382711	0.992274402791492
5&24508901&24509000	96.3837353768966	0.989731344806915
5&101533401&101533500	1.13481103683383	0.531574465961581
5&23046301&23046400	0.801375119300364	0.444868539991609
5&99503901&99504000	0.549446594264078	0.354608281626539
5&133696601&133696700	1.09509766624251	0.522695282366731
5&153770651&153770750	0.347218955209252	0.257730158759028
5&103959951&103960050	0.659880025931158	0.397546820024525
5&3844301&3844400	0.083120267188196	0.0767414937253257
5&181088301&181088400	42.0252082677113	0.976757811518824
5&9375151&9375250	65.6567719699742	0.984997773362766
5&611651&611750	2.01465652767442	0.668287252355271
5&153383551&153383650	1.77110964965793	0.639133731094531
5&209808601&209808700	1.09403247468574	0.522452487204109
5&25811351&25811450	0.141970890267999	0.124320936267194
5&56980351&56980450	65.6567719699742	0.984997773362766
5&199194901&199195000	0.019518658	0.0191449738039027
5&67055351&67055450	2.83288098553074	0.739099647556229
5&204163801&204163900	1.09721441974403	0.523177033981078
5&29435151&29435250	131.313235054845	0.992442177083906
5&217094001&217094100	2.40689918913138	0.706477960020015
5&16667051&16667150	0.818831709347305	0.450196521832768
5&150702851&150702950	0.536582845777313	0.349205281870677
5&133236601&133236700	2.15150300226047	0.682691084449949
5&112799651&112799750	0.832025080360332	0.454155944304368
5&193597401&193597500	1.089487899374	0.521413835275334
5&184111951&184112050	0.918810153198462	0.478843699918358
5&106461551&106461650	65.6567719699742	0.984997773362766
5&128423151&128423250	0.872616766510085	0.46598790639707
5&204171051&204171150	0.0100161531837854	0.0099168247480126
5&188403451&188403550	0.105466113926292	0.0954042033470455
5&111169201&111169300	1.5056423837377	0.600900748450668
5&74743551&74743650	0.00500807145203005	0.00498311565278716
5&199916251&199916350	0.62624189837362	0.385085330171308
5&173626901&173627000	113.597902175933	0.991273836771769
5&90908451&90908550	1.93530310696571	0.659319680605754
5&186451101&186451200	1.44642982081082	0.591241084664113
5&80766301&80766400	0.00528631422148796	0.00525851605329152
5&76465901&76466000	1.40777310468138	0.584678474040713
5&135259401&135259500	2.52856466129796	0.716598646761895
5&75980551&75980650	1.18017858968045	0.541321979431708
5&94065251&94065350	65.6567719699742	0.984997773362766
5&169972751&169972850	0.981721761740569	0.495388293500048
5&66307801&66307900	1.14236156409739	0.533225382326483
5&153898601&153898700	0.00166075532124892	0.00165800178596025
5&88054501&88054600	0.285469891945608	0.222074350970242
5&105101801&105101900	2.45919625107378	0.710915505389558
5&101918251&101918350	0.422029822029822	0.296779867406305
5&145419501&145419600	50.9340724130158	0.980744818314125
5&138684351&138684450	2.1489862192431	0.682437479754877
5&93206651&93206750	0.625875449555177	0.384946737295535
5&179954251&179954350	0.973401642863276	0.493260784687974
5&214576101&214576200	0.820337804056257	0.450651413286204
5&87783851&87783950	0.0078885575718385	0.00782681528882843
5&42383201&42383300	0.546056875884458	0.353193265009784
5&142984351&142984450	1.07270844806697	0.517539477907464
5&112658851&112658950	0.637681299171893	0.389380583080689
5&43829151&43829250	1.27917944002159	0.561245603377975
5&16844801&16844900	0.248385080103299	0.198965114260053
5&36701401&36701500	0.327009405869157	0.246425838749029
5&122756251&122756350	0.00164411951009956	0.00164142081810823
5&191732601&191732700	0.420438848156413	0.295992220081914
5&212689001&212689100	0.00685115199932607	0.00680453310871383
5&185224001&185224100	33.574497951667	0.971076948061605
5&212212551&212212650	0.872616766510085	0.46598790639707
5&32512701&32512800	32.1098420137641	0.969797500103314
5&171163351&171163450	0.700061518009928	0.41178599162071
5&23786001&23786100	0.864011270215815	0.463522556983134
5&205129651&205129750	2.42376991682533	0.707924298567573
5&101361301&101361400	0.65143738184318	0.394466898354999
5&174757901&174758000	1.37358460084492	0.578696289298459
5&17248551&17248650	0.00169161725221563	0.00168876051579226
5&140128751&140128850	1.42450235117001	0.58754422344964
5&97543301&97543400	0.716663022086158	0.41747449142071
5&97774251&97774350	0.185327851681156	0.156351554060174
5&96394101&96394200	0.641417354571787	0.390770423369332
5&174690551&174690650	1.66590548247617	0.624892927910118
5&82487851&82487950	0.907349681610909	0.475712288291353
5&133021951&133022050	0.924097468394856	0.480275809086619
5&163621301&163621400	0.442949339020267	0.306974976211584
5&24994501&24994600	2.09253736066391	0.676640931579459
5&193744701&193744800	0.511262177087786	0.338301444209364
5&140432451&140432550	1.63649164555228	0.620708071771446
5&141494051&141494150	1.62256561790191	0.618694002097071
5&143297101&143297200	673.147899824546	0.998516645975964
5&11915051&11915150	0.980001091480991	0.49494977335996
5&105687751&105687850	1.74522942775712	0.635731720675525
5&196629151&196629250	1.74522942775712	0.635731720675525
5&167708801&167708900	0.720689791841717	0.418837721510707
5&165988851&165988950	1.229484288583	0.551465778377127
5&110424251&110424350	0.693339376338058	0.40945092639223
5&48003351&48003450	0.670491078249262	0.401373636159711
5&84291051&84291150	1.34281170998725	0.573162454440079
5&197359101&197359200	0.582008773891013	0.367892254136834
5&52653401&52653500	0.597466059532844	0.374008609427085
5&143040201&143040300	2.2100910844499	0.68848235963019
5&18574401&18574500	0.7745687329672	0.43648280203386
5&168710901&168711000	0.0530613080613081	0.0503876722609762
5&154806201&154806300	0.966333998954432	0.491439399139854
5&207755201&207755300	1.56419475655431	0.610014021967749
5&35206051&35206150	2.03014220939819	0.669982485673961
5&140767751&140767850	1.09056496789538	0.521660405030739
5&47067301&47067400	1.28073949824971	0.561545717620349
5&175618101&175618200	65.6567719699742	0.984997773362766
5&89069401&89069500	0.00190784047323952	0.00190420754900808
5&14904201&14904300	0.0100161531837854	0.0099168247480126
5&70273401&70273500	0.971450274195939	0.492759207224817
5&166375651&166375750	3.25748380771179	0.765119482500755
5&66143551&66143650	0.381022018676439	0.275898583457495
5&113974351&113974450	0.273952781673679	0.215041550687435
5&200840601&200840700	0.566160874530919	0.361495989165538
5&50690651&50690750	9.85508	0.907877233516473
5&163198151&163198250	25.331457925636	0.962022611781537
5&189245551&189245650	12.0528511678058	0.923388385637427
5&15873351&15873450	2.69250050638039	0.72918080897428
5&194360651&194360750	0.81905756731662	0.45026478657564
5&100132901&100133000	0.00661936636913644	0.00657583848501983
5&104085201&104085300	0.0100161531837854	0.0099168247480126
5&172140401&172140500	152.950636531115	0.993504411397494
5&213896951&213897050	1.18853567546326	0.543073475469701
5&166660501&166660600	0.470549974079778	0.319982307554174
5&10647951&10648050	0.112966685233171	0.101500509163492
5&55123251&55123350	0.019518658	0.0191449738039027
5&175774951&175775050	0.850669745857893	0.459655077715424
5&127704301&127704400	0.872616766510085	0.46598790639707
5&110509451&110509550	0.00346012919649283	0.0034481979859663
5&63782251&63782350	1.84930806087518	0.649037598379992
5&135537951&135538050	0.869566	0.465116502974487
5&59606351&59606450	2.63704580718059	0.725051579491875
5&97796751&97796850	0.639589063590459	0.390091076961597
5&204843751&204843850	0.00542206030234509	0.0053928201065278
5&91051301&91051400	0.850032500043919	0.459468955287942
5&153619951&153620050	65.6567719699742	0.984997773362766
5&145756251&145756350	2.26281072992603	0.693515780480877
5&133160201&133160300	6.44684081736904	0.865714868287825
5&80785601&80785700	0.0724528820676898	0.0675581028119395
5&96481001&96481100	0.00396081486381734	0.00394518870176681
5&190363701&190363800	0.00373151473208482	0.00371764229509206
5&134608201&134608300	0.00336825922193385	0.003356952136941
5&203926651&203926750	1.65365361656581	0.623161066027096
5&8364401&8364500	1.56969641943312	0.610848973272647
5&67743151&67743250	0.74729925973152	0.42768819111521
5&143637101&143637200	0.314224050718284	0.23909473468131
5&33769851&33769950	0.019518658	0.0191449738039027
5&46291951&46292050	0.938370519021971	0.484102760444086
5&132340151&132340250	0.802607452402685	0.445248049614404
5&6349751&6349850	65.6567719699742	0.984997773362766
5&147337951&147338050	1.30260523352119	0.565709316802524
5&10967451&10967550	1.1892753060035	0.54322784473119
5&149776651&149776750	0.0100161531837854	0.0099168247480126
5&38012901&38013000	0.917265497653742	0.478423827464818
5&208335051&208335150	0.921248719850267	0.479505183442394
5&147296651&147296750	0.459823937300247	0.314985886688933
5&43569551&43569650	0.00346012919649283	0.0034481979859663
5&13816551&13816650	0.737018385099154	0.424300854511153
5&204889201&204889300	0.263050177763083	0.20826581745862
5&197373851&197373950	0.579374924542245	0.366838117751025
5&59048201&59048300	0.427732702306008	0.299588782700819
5&48655551&48655650	0.00342895806615955	0.00341724049181115
5&204048601&204048700	1.55190240098045	0.608135483701964
5&128225651&128225750	0.893677301282841	0.471926922648032
5&169198851&169198950	0.59687886105807	0.373778422154444
5&24167151&24167250	0.87497191957767	0.466658679226916
5&200643101&200643200	0.549996795077239	0.354837375679755
5&167979451&167979550	2.47902467160461	0.712563119151789
5&195337451&195337550	0.446224646151983	0.308544490193323
5&108812701&108812800	0.983543316455362	0.495851695446196
5&183010801&183010900	99.2308838152623	0.990023035196985
5&66202601&66202700	1.700484	0.629696010048569
5&108569251&108569350	0.0100161531837854	0.0099168247480126
5&144891351&144891450	0.158657727137864	0.136932351480349
5&169849051&169849150	1.17968549408828	0.541218215787466
5&76755701&76755800	0.813819665646535	0.448677275398516
5&9007201&9007300	1.13523314683951	0.531667068076307
5&59593601&59593700	7.73058767729696	0.885460173248085
5&195542151&195542250	0.131873709178474	0.116509207793323
5&149637801&149637900	4.88863960819369	0.830181490711614
5&71348351&71348450	0.872616766510085	0.46598790639707
5&15041501&15041600	2.49873556030484	0.714182457415309
5&45450301&45450400	0.019518658	0.0191449738039027
5&205635601&205635700	1.66590548247617	0.624892927910118
5&200334751&200334850	113.597902175933	0.991273836771769
5&20280851&20280950	0.290969345941904	0.225388268789302
5&5424751&5424850	0.62595889002052	0.384978300412392
5&42992101&42992200	0.375145934354911	0.272804452954947
5&57863851&57863950	4.38215581072724	0.814200845317988
5&156541451&156541550	0.628019341116484	0.385756683139767
5&147777801&147777900	192.49333522474	0.994831863336076
5&159968851&159968950	65.6567719699742	0.984997773362766
5&53804151&53804250	1.25445682113749	0.556434174908948
5&149297801&149297900	0.0100161531837854	0.0099168247480126
5&99726801&99726900	0.0994519407382331	0.0904559235863057
5&138536001&138536100	0.153965600905807	0.13342304206031
5&44167751&44167850	0.218373087026183	0.179233347610452
5&67853301&67853400	0.697507019570907	0.410900816037404
5&55598201&55598300	0.673163308336848	0.402329709827299
5&205295601&205295700	0.52748674577127	0.345329834927587
5&209310851&209310950	0.520828760361291	0.342463776288372
5&46978601&46978700	1.00632642826833	0.501576619880792
5&145733401&145733500	1.65870912177134	0.623877620981058
5&64510501&64510600	1.21500933350162	0.54853463374841
5&22773201&22773300	1.22032703693262	0.549615897403339
5&58807801&58807900	0.988359653048612	0.497072876897914
5&5551901&5552000	0.00103007791555314	0.00102901794689133
5&217719151&217719250	99.1142796888199	0.990011414923942
5&37439551&37439650	0.00513835498154593	0.00511208726249459
5&22992701&22992800	62.7263017750314	0.984307892155264
5&63192601&63192700	0.0100161531837854	0.0099168247480126
5&136380201&136380300	3.09421170368526	0.755752737676001
5&128454501&128454600	0.0100161531837854	0.0099168247480126
5&3597001&3597100	0.0111729917856836	0.0110495354172313
5&147636651&147636750	6.37161456916804	0.864344508164802
5&80195251&80195350	65.6567719699742	0.984997773362766
5&111883801&111883900	1.47984229802412	0.596748550987787
5&135741651&135741750	2.27088060597971	0.694271934545139
5&59639151&59639250	1.45717227407088	0.593028128083479
5&129194351&129194450	0.644868408179239	0.392048631351043
5&14927901&14928000	1.33120645440473	0.57103756378568
5&34514501&34514600	3.24638	0.764505296275887
5&18143001&18143100	7.3644185118638	0.88044596302999
5&128847351&128847450	0.00155551200743382	0.00155309614772733
5&107646101&107646200	226.814331249466	0.995610460524957
5&169922951&169923050	0.345069948091901	0.256544240380519
5&33221251&33221350	3.15054175586863	0.759067596757446
5&55043601&55043700	0.0118607878000493	0.0117217585097221
5&37260951&37261050	0.0100161531837854	0.0099168247480126
5&15667901&15668000	0.823635548582315	0.451644819724317
5&153155251&153155350	0.00859989161276678	0.0085265640857996
5&61328251&61328350	4.53489630509711	0.819328141869777
5&188877801&188877900	0.019518658	0.0191449738039027
5&148264751&148264850	65.6567719699742	0.984997773362766
5&76237101&76237200	1.00802827313374	0.501999043848424
5&12052801&12052900	0.452640742399784	0.311598545454545
5&2347151&2347250	1.21586214110141	0.548708386929277
5&57437001&57437100	430.847613928216	0.997684368356459
5&183303701&183303800	0.920001676415308	0.479167121423026
5&153093751&153093850	1.87467992471668	0.652135185068105
5&9991301&9991400	4.07315989281158	0.802884194244114
5&96786201&96786300	0.165797032492819	0.142217751351019
5&199558251&199558350	2.41378154117886	0.707069714937097
5&17494951&17495050	0.0111729917856836	0.0110495354172313
5&111052251&111052350	0.872616766510085	0.46598790639707
5&191445151&191445250	0.00285103736985405	0.00284293206429878
5&43030701&43030800	2.26235613033376	0.6934730728194
5&47239401&47239500	1.62671732591029	0.619296682541412
5&182767601&182767700	1.06107011971659	0.514815148483397
5&146866901&146867000	0.300069687488326	0.230810463759098
5&71445701&71445800	9.29468	0.902862449342767
5&181115501&181115600	0.0100161531837854	0.0099168247480126
5&104176751&104176850	0.00293910543862238	0.00293049241243515
5&15075301&15075400	33.574497951667	0.971076948061605
5&50865601&50865700	0.266702857865265	0.210548871986229
5&12711201&12711300	0.521101951824142	0.342581870465174
5&115601&115700	97.7389687670056	0.989872286367911
5&22578401&22578500	59.7884183376128	0.983549497957882
5&182128601&182128700	2.67762310339934	0.728085240960209
5&55793401&55793500	0.43961164251406	0.305368218435874
5&186469001&186469100	0.800532664352727	0.444608798386066
5&133397901&133398000	0.921439957681943	0.479556987455171
5&97148051&97148150	59.7884183376128	0.983549497957882
5&199113601&199113700	0.547864127239533	0.353948462011712
5&195984901&195985000	361.422598142257	0.99724079015733
5&31038351&31038450	1.47506435732996	0.595970101933521
5&197704951&197705050	0.0148131217461257	0.0145968961463936
5&178093451&178093550	3.21481329678681	0.762741566568949
5&27477201&27477300	0.671338872132684	0.401677291976123
5&122733401&122733500	0.001277226892186	0.00127559766454523
5&173069901&173070000	2.70709256033967	0.730246821808956
5&173483501&173483600	1.07045286157532	0.517013877225323
5&209003751&209003850	2.76261702632812	0.734227535515118
5&134120801&134120900	1.10393152351781	0.524699359830884
5&184372851&184372950	0.682004086255686	0.405471123303807
5&26978501&26978600	1.14444505501215	0.533678889247953
5&165428251&165428350	0.872616766510085	0.46598790639707
5&71374401&71374500	2.02241477135545	0.669138726597894
5&101410401&101410500	1.03595971835899	0.508831146813645
5&137237151&137237250	0.313675031901319	0.238776732665253
5&164758401&164758500	1.25841694162009	0.557211964907312
5&48805301&48805400	84.8916651138755	0.988357426780885
5&139689601&139689700	56.8435849853731	0.982711998223262
5&77155601&77155700	0.869566	0.465116502974487
5&204201001&204201100	2.04347987061726	0.671428745215527
5&106822551&106822650	0.769473522511868	0.434860150616753
5&163151701&163151800	0.521290693011556	0.342663434021019
5&23481201&23481300	0.249115056923985	0.199433235187673
5&216267151&216267250	0.906331727233452	0.475432326014297
5&207170601&207170700	1.02485079855993	0.506136451776498
5&29351951&29352050	0.00346012919649283	0.0034481979859663
5&68667501&68667600	0.81085483180808	0.447774618685733
5&23608251&23608350	65.6567719699742	0.984997773362766
5&77510101&77510200	0.0205533982831678	0.0201394638612187
5&89043701&89043800	1.26925879551706	0.559327476453761
5&203262701&203262800	0.00171309466551984	0.00171016499099661
5&70951&71050	0.443436283056693	0.307208768590499
5&110984851&110984950	0.841045166326673	0.456830273210928
5&166993551&166993650	1.54148874612383	0.606529833537466
5&140658351&140658450	203.685014724939	0.995114444497347
5&56798801&56798900	2.05797	0.672985673502356
5&164903101&164903200	1.13483775299333	0.531580328014217
5&158646851&158646950	0.582546608488695	0.36810707840385
5&88508651&88508750	536.601378909433	0.998139885723454
5&25384751&25384850	1.43766064976722	0.589770626975705
5&217283251&217283350	1.08668376250624	0.520770699437976
5&32231501&32231600	0.0100161531837854	0.0099168247480126
5&65628951&65629050	65.6567719699742	0.984997773362766
5&211813951&211814050	1.04829797867614	0.511789783317406
5&54235651&54235750	0.00661936636913644	0.00657583848501983
5&93062901&93063000	0.506987555496402	0.33642451369109
5&51090901&51091000	1.41032362439864	0.585117952677623
5&193214151&193214250	0.706521838485093	0.41401277297001
5&162096851&162096950	0.779897689186805	0.438169954332107
5&133824901&133825000	125.34480264906	0.992085151276245
5&191417001&191417100	0.00264314995219795	0.00263618212753357
5&196434851&196434950	1.262579722974	0.558026623395365
5&213122301&213122400	65.6567719699742	0.984997773362766
5&37196151&37196250	0.766342984265138	0.433858537719934
5&136420801&136420900	1.28164855614262	0.561720407243345
5&96664451&96664550	0.362502203885892	0.266056233048303
5&194890101&194890200	0.552770249924721	0.355989722208756
5&153983551&153983650	99.2308838152623	0.990023035196985
5&10005001&10005100	0.0712460016779843	0.066507601023841
5&66415251&66415350	0.41045513969772	0.291008999964144
5&43701351&43701450	125.34480264906	0.992085151276245
5&196585851&196585950	251.495795417365	0.996039538011526
5&110676451&110676550	9.2517131775865	0.902455327936182
5&62112351&62112450	0.444100013309521	0.307527185940365
5&144284401&144284500	1.83391184626423	0.647130872712841
5&196800551&196800650	1.62319	0.618784762064509
5&73593851&73593950	217.301442284934	0.995419178226524
5&45165301&45165400	0.0100161531837854	0.0099168247480126
5&204264651&204264750	1.33660921607744	0.572029420615425
5&184169001&184169100	1.66876890345345	0.625295394177451
5&136795201&136795300	8.35915014445997	0.893152691797349
5&106476751&106476850	1311.59564716024	0.999238150757117
5&42136301&42136400	0.783843843843844	0.439412814383354
5&97042801&97042900	0.188219268373064	0.158404490974783
5&166083751&166083850	0.798694227819713	0.444041135767612
5&185486001&185486100	226.814331249466	0.995610460524957
5&138848851&138848950	0.658039146267449	0.396877931229076
5&45384151&45384250	2.5130791458782	0.715349424685387
5&61247051&61247150	0.575495211858848	0.365278934221482
5&105724301&105724400	1.16632116052919	0.538387927782731
5&210793901&210794000	1.18819448002839	0.543002228948578
5&168525951&168526050	0.00144995728571917	0.00144785795353076
5&3069901&3070000	1.54967478003009	0.607793116270225
5&217673451&217673550	3.3618112265661	0.770737441843107
5&175797201&175797300	1.14189750281749	0.533124251424457
5&215776601&215776700	1.64630094335239	0.622114029580785
5&48502851&48502950	0.869566	0.465116502974487
5&60552601&60552700	2.61795754294525	0.723600957686768
5&177665851&177665950	0.019518658	0.0191449738039027
5&152428951&152429050	0.235507948974894	0.190616296050783
5&195818551&195818650	1.15622891584329	0.536227349214958
5&136717551&136717650	0.010498191734257	0.0103891247110889
5&110286251&110286350	0.0100161531837854	0.0099168247480126
5&83555251&83555350	0.00373151473208482	0.00371764229509206
5&37010501&37010600	2.66387062867058	0.727064598794842
5&194614901&194615000	2.10872254150817	0.67832446072371
5&165320401&165320500	483.472368953371	0.997935898796127
5&194778151&194778250	1.36789785642229	0.577684486141255
5&191864751&191864850	62.7263017750314	0.984307892155264
5&128118451&128118550	1.08327282058562	0.51998605745795
5&58329901&58330000	0.361236646718045	0.26537387719394
5&138199051&138199150	0.786890448995235	0.440368602024652
5&175903851&175903950	0.265925103846276	0.210063852149161
5&54757551&54757650	0.574189414744329	0.364752430277004
5&177783801&177783900	1.27286643040365	0.560026939276671
5&168431651&168431750	0.00186575379915385	0.0018622792445782
5&100370251&100370350	0.527764442536058	0.345448832190373
5&169372751&169372850	0.837256911911133	0.455710307297312
5&205273501&205273600	2.74240008766872	0.732791797623397
5&175715551&175715650	0.918188031793492	0.478674674523432
5&153368151&153368250	65.6567719699742	0.984997773362766
5&108290601&108290700	1.2093312213567	0.547374341007174
5&17985251&17985350	4.05576384063779	0.802205951163682
5&11216101&11216200	65.6567719699742	0.984997773362766
5&19683001&19683100	179.063783152155	0.994446412362918
5&181204951&181205050	0.415512219830315	0.29354195181736
5&99831801&99831900	0.597466059532844	0.374008609427085
5&203910151&203910250	2.29368110154333	0.696388335977206
5&90964051&90964150	1.15660699293124	0.53630865369642
5&167234151&167234250	1.25610938997219	0.556759080723331
5&138168701&138168800	1.50862411734488	0.60137511511354
5&34759001&34759100	215.061253074276	0.995371682864136
5&45421351&45421450	0.829442685306558	0.453385444632046
5&212194301&212194400	0.859402281879751	0.462192764984102
5&101961301&101961400	0.642907359694863	0.391322953117862
5&138727701&138727800	0.00528631422148796	0.00525851605329152
5&133525601&133525700	1.14522874659266	0.533849244940274
5&91948801&91948900	0.00190784047323952	0.00190420754900808
5&90233251&90233350	0.90838590179901	0.475996967354814
5&101053351&101053450	0.945253745642281	0.485928248569021
5&35905101&35905200	1.57667163515598	0.611902430113311
5&184198751&184198850	0.582054026285372	0.367910334675499
5&191144801&191144900	0.0777821011673152	0.0721686703491101
5&14077751&14077850	1.05774271829898	0.514030597164915
5&909801&909900	0.162839183660962	0.140035858740411
5&165812301&165812400	0.312516586231865	0.238104866262358
5&71297251&71297350	0.992858542064625	0.498208237618317
5&148037251&148037350	265.341570166456	0.996245422750286
5&197959101&197959200	101.796174596996	0.99027201154206
5&2523201&2523300	226.814331249466	0.995610460524957
5&199177251&199177350	2.37986204263521	0.70412993566438
5&214609101&214609200	0.00238629570583949	0.00238061485483414
5&193480651&193480750	1.50257773626255	0.600412012977691
5&88077851&88077950	0.308100024801949	0.23553246614195
5&65157351&65157450	0.0100161531837854	0.0099168247480126
5&2945301&2945400	0.222602063527485	0.182072376751293
5&208512401&208512500	0.589705407887226	0.370952633715303
5&37394601&37394700	2.1146982786446	0.678941614712304
5&176874801&176874900	6.97144236572118	0.87455218840944
5&216699551&216699650	1.25222215094426	0.555994065869238
5&195440751&195440850	2.06809445624879	0.674064793551809
5&136488451&136488550	0.819997848289005	0.450548800955942
5&51204501&51204600	99.2308838152623	0.990023035196985
5&64460701&64460800	2.72142025295886	0.73128538782877
5&143514451&143514550	5.36382772784127	0.842861868239287
5&153819451&153819550	4.76207385151169	0.826451373972298
5&179110551&179110650	0.00513835498154593	0.00511208726249459
5&45186601&45186700	0.921095252281776	0.479463603477104
5&23419151&23419250	0.86348522455861	0.463371114071021
5&190051751&190051850	1.17902814717849	0.541079815194288
5&105330051&105330150	0.294896090507067	0.227737262216607
5&216239551&216239650	2.66327027104382	0.72701986858451
5&33250201&33250300	1.68983885855362	0.628230517668363
5&201548501&201548600	1.8045165952415	0.643432311401998
5&130999901&131000000	0.629443498594901	0.386293540793333
5&166975651&166975750	2.86924951634381	0.741551948051948
5&180496401&180496500	0.00344752721826185	0.00343568260895417
5&113374351&113374450	0.0432739376727284	0.041478978924041
5&127121801&127121900	65.6567719699742	0.984997773362766
5&8561701&8561800	0.857806436645858	0.461730791607423
5&28591751&28591850	0.439146136421385	0.305143532896094
5&187027851&187027950	0.972893237177871	0.493130200278626
5&123236051&123236150	0.17638009256282	0.149934611846894
5&9154401&9154500	101.796174596996	0.99027201154206
5&190963701&190963800	0.424356038536063	0.297928345901641
5&3004051&3004150	0.0105621701124148	0.0104517766692571
5&74014101&74014200	0.985297668802823	0.496297197284767
5&77734401&77734500	89.9434809760368	0.989004159624553
5&91018401&91018500	2.44387172183582	0.709629138141379
5&25501&25600	0.00342895806615955	0.00341724049181115
5&143477501&143477600	3.27888234994	0.766294111822443
5&38642151&38642250	65.6567719699742	0.984997773362766
5&171588951&171589050	0.00346012919649283	0.0034481979859663
5&74390701&74390800	0.0100161531837854	0.0099168247480126
5&167694151&167694250	65.6567719699742	0.984997773362766
5&181174901&181175000	0.630294922355848	0.386614049834029
5&195937451&195937550	3.59227048980353	0.782242792052351
5&31429451&31429550	0.00685789203699019	0.00681118168832732
5&3101001&3101100	0.959600893461349	0.489692006501566
5&19506451&19506550	0.862958502400621	0.463219390710317
5&55714751&55714850	0.019518658	0.0191449738039027
5&132762151&132762250	0.00528631422148796	0.00525851605329152
5&34555351&34555450	0.688754171521099	0.40784750269527
5&167379451&167379550	1.09099975425462	0.521759867276277
5&9051451&9051550	1.23034140140174	0.551638148593971
5&197973851&197973950	0.00736981415615112	0.00731589735227935
5&156846051&156846150	65.6567719699742	0.984997773362766
5&10113651&10113750	0.801883062466355	0.445025029187391
5&8420801&8420900	0.86851637699398	0.464816036769892
5&174988101&174988200	0.639866332326201	0.390194200412988
5&26055801&26055900	59.7884183376128	0.983549497957882
5&141524301&141524400	65.6567719699742	0.984997773362766
5&143501701&143501800	2.55282775541017	0.718534061079313
5&146126401&146126500	3.24638	0.764505296275887
5&208935051&208935150	173.679143591341	0.994275218097362
5&138831401&138831500	0.275563923177086	0.216033017373783
5&4517801&4517900	1.17988114600934	0.541259393049626
5&187692601&187692700	1.87670389729245	0.65237993352698
5&148843651&148843750	0.52477212584534	0.344164296389143
5&17177301&17177400	1.60463653424567	0.616069272294987
5&194742651&194742750	0.830835923326817	0.45380140991395
5&200934751&200934850	0.968116	0.491899867690726
5&137718251&137718350	0.719462827615745	0.41842301913172
5&13426651&13426750	4.13459162000386	0.805242544294253
5&31295851&31295950	0.0100161531837854	0.0099168247480126
5&193545951&193546050	128.439831382711	0.992274402791492
5&8502451&8502550	0.953006653879362	0.48796897439461
5&163408501&163408600	0.468165289653907	0.318877780964477
5&57827201&57827300	1.97671655975291	0.664059382233219
5&170006401&170006500	1.27641387770508	0.560712570858104
5&139406901&139407000	0.0786451259011598	0.0729110288571093
5&199207201&199207300	0.470094306989969	0.319771530815932
5&172308001&172308100	2.11548543659796	0.679022733262404
5&108833101&108833200	0.019518658	0.0191449738039027
5&27307351&27307450	0.0100161531837854	0.0099168247480126
5&91020351&91020450	1.66590548247617	0.624892927910118
5&104543451&104543550	0.0100161531837854	0.0099168247480126
5&10803051&10803150	5.35469436347962	0.842636019483959
5&45796251&45796350	0.0051990693239147	0.00517217880773759
5&209910851&209910950	173.801925419846	0.994279239215483
5&104917751&104917850	1.66590548247617	0.624892927910118
5&92258551&92258650	0.00672987553011757	0.00668488707218885
5&213652701&213652800	0.174360059191768	0.148472402332695
5&58674301&58674400	1.54955418812006	0.607774565192763
5&142741001&142741100	0.256048785811372	0.203852580173446
5&34639401&34639500	131.313235054845	0.992442177083906
5&192816751&192816850	1.13880816052971	0.532449885663268
5&195157651&195157750	0.0100161531837854	0.0099168247480126
5&6173651&6173750	0.810214609740625	0.447579312077652
5&128046501&128046600	2.81446666461872	0.737840152261508
5&21229601&21229700	185.192063598825	0.994629201800166
5&88813301&88813400	0.0327144399068861	0.0316781083353843
5&28154051&28154150	1.17902814717849	0.541079815194288
5&162872251&162872350	0.00500807145203005	0.00498311565278716
5&107012951&107013050	131.313235054845	0.992442177083906
5&173468101&173468200	8.9855	0.899854789444695
5&169322951&169323050	0.336286252462364	0.251657346502437
5&10580051&10580150	0.491669439822518	0.32961018486845
5&172854751&172854850	0.497051302684048	0.332020219876827
5&48614301&48614400	0.872616766510085	0.46598790639707
5&207327101&207327200	125.34480264906	0.992085151276245
5&129689051&129689150	0.468921347146068	0.319228356274571
5&40171551&40171650	1.26103887769378	0.557725428843584
5&250901&251000	0.840193375471693	0.456578850174552
5&25774151&25774250	1.80289338936918	0.643225816653319
5&203627951&203628050	4.85921148915158	0.829328570601776
5&174037051&174037150	0.996235613839246	0.499057128794152
5&13181301&13181400	1.41217635673598	0.585436613203049
5&197961001&197961100	5.45620187429117	0.845110171665785
5&136980201&136980300	0.0100161531837854	0.0099168247480126
5&1036751&1036850	319.604960663868	0.996880896671314
5&15706651&15706750	2.34459202841277	0.701009871606204
5&17115801&17115900	0.712875761975515	0.416186496301012
5&10301601&10301700	0.0100161531837854	0.0099168247480126
5&31561201&31561300	0.863691778554647	0.463430588948816
5&184151101&184151200	0.0100161531837854	0.0099168247480126
5&172328901&172329000	0.603580795530002	0.376395624849393
5&65215401&65215500	39.04500757116	0.975028098116276
5&64316301&64316400	0.245356092389666	0.19701681622552
5&38702551&38702650	2.02038325249242	0.668916188309944
5&21289401&21289500	0.00271867294010151	0.00271130179727282
5&183903701&183903800	1.31818707365013	0.568628428927681
5&96439751&96439850	0.513326603619877	0.339204109933705
5&81590801&81590900	1.01126494528177	0.502800462790394
5&42140101&42140200	0.410413268305608	0.290987951920401
5&132805301&132805400	0.261431245027268	0.207249698354837
5&130224701&130224800	3.41113491023329	0.773300971212619
5&22109701&22109800	0.410357690922279	0.290960012175303
5&23675751&23675850	0.470528773121258	0.319972503579472
5&32877751&32877850	65.6567719699742	0.984997773362766
5&170675701&170675800	0.748957246627866	0.428230734668853
5&195384901&195385000	0.0100161531837854	0.0099168247480126
5&166888601&166888700	47.9700109631045	0.979579338857951
5&90842601&90842700	2.14672665392099	0.682209448108896
5&171240501&171240600	0.0794782104731814	0.0736265074200458
5&178674001&178674100	0.598228211899953	0.374307128009452
5&104161551&104161650	1.29563143288323	0.564390003693217
5&133997901&133998000	0.276088446835458	0.216355259324009
5&64403401&64403500	0.436307935465331	0.303770469195366
5&91334251&91334350	0.252163390958512	0.201382178060233
5&190230751&190230850	1.57902577507941	0.612256686356998
5&171015151&171015250	0.772946666666667	0.435967240977356
5&58648451&58648550	0.0100161531837854	0.0099168247480126
5&21957901&21958000	1.17815653316057	0.540896173082212
5&201833701&201833800	0.858182326469914	0.461839677541357
5&9156601&9156700	0.681524316139701	0.405301493173935
5&12680551&12680650	0.45295859606354	0.311749142260989
5&44660951&44661050	0.873914799111649	0.466357808543878
5&83279801&83279900	0.89829070050033	0.473210294010063
5&206471051&206471150	1.99424134953652	0.666025586028732
5&8172451&8172550	0.952467923373211	0.487827693336782
5&42109101&42109200	3.93015305446966	0.797166540480238
5&43675151&43675250	0.381984526085862	0.276402896614003
5&9878101&9878200	0.00179357558070083	0.00179036442678439
5&99782751&99782850	0.804325061839415	0.445776140259033
5&63940601&63940700	0.44948439861321	0.310099507827234
5&22140701&22140800	0.0100161531837854	0.0099168247480126
5&39858851&39858950	1.03530528347002	0.508673215698095
5&206463801&206463900	0.460548709476478	0.315325813160698
5&2850351&2850450	0.869566	0.465116502974487
5&131607701&131607800	1.20643120410947	0.546779433622266
5&28569901&28570000	3.42624122344702	0.774074672048436
5&72012601&72012700	1.54595517154019	0.60722010694515
5&44332351&44332450	0.00528631422148796	0.00525851605329152
5&193402351&193402450	0.0118607878000493	0.0117217585097221
5&187743651&187743750	2.16437328874224	0.683981658056065
5&40145351&40145450	2.43858214450857	0.709182460102922
5&82576151&82576250	1.17434341393181	0.54009104836309
5&1544851&1544950	0.274280610763319	0.215243493816499
5&7989851&7989950	0.735863592412367	0.423917867526516
5&128536651&128536750	0.65885508232454	0.397174587065973
5&164303101&164303200	4.9855	0.832929579817893
5&91663051&91663150	1.14061753379993	0.532845085957581
5&202281101&202281200	0.292854193004103	0.226517572197079
5&20171651&20171750	2.15789586412217	0.683333446374433
5&3571001&3571100	5.60368477362631	0.84856939204703
5&110384851&110384950	0.0100161531837854	0.0099168247480126
5&166393551&166393650	0.00293910543862238	0.00293049241243515
5&211112451&211112550	2.85153781182896	0.740363447314792
5&167583651&167583750	0.548560366742185	0.354238929604165
5&179256851&179256950	161.790155970761	0.993857122416053
5&205103551&205103650	0.600974707788903	0.375380513424166
5&31489651&31489750	0.00593564551542097	0.00590062151777081
5&91090051&91090150	1.06177866500972	0.514981885800391
5&41229501&41229600	0.872616766510085	0.46598790639707
5&12379751&12379850	8.92241181292177	0.899218051129694
5&101317051&101317150	289.735771188418	0.996560450762862
5&184729201&184729300	1.16304165324209	0.537688052145856
5&11265151&11265250	1.66444312615117	0.624687053671693
5&192254251&192254350	0.799161638775195	0.444185570407801
5&160013951&160014050	0.00289440593868539	0.00288605253110001
5&67671951&67672050	0.00333871430135337	0.00332760438101722
5&19153501&19153600	1.91527687103092	0.656979407363674
5&136251151&136251250	7.13416991147105	0.877061825498657
5&26342251&26342350	65.6567719699742	0.984997773362766
5&185459451&185459550	1.05873909795713	0.514265794537885
5&151040401&151040500	0.551668153730004	0.355532303994167
5&88085601&88085700	0.558084680715248	0.358186360229828
5&170574451&170574550	0.154150490514127	0.13356186370935
5&162939201&162939300	1.00978471970769	0.50243427059917
5&193459901&193460000	1.38678081981385	0.581025625939967
5&94073451&94073550	1.36967090586081	0.578000473598785
5&58763651&58763750	61.4637454714033	0.98399071345381
5&178359851&178359950	0.872616766510085	0.46598790639707
5&217757301&217757400	0.330491905233903	0.248398283321988
5&21592501&21592600	1.60853307686568	0.616642775639416
5&138203401&138203500	0.484470422645345	0.326359094297085
5&208897401&208897500	81.17423289736	0.987830735198355
5&109550451&109550550	0.378964962404004	0.274818412893783
5&175798001&175798100	2.04215104058199	0.671285223297561
5&153575051&153575150	0.019518658	0.0191449738039027
5&210220201&210220300	1.74678683856997	0.635938258492377
5&133934351&133934450	1.06012214199098	0.514591887724889
5&172216251&172216350	113.597902175933	0.991273836771769
5&23982701&23982800	0.00685789203699019	0.00681118168832732
5&195895001&195895100	1.16796463561264	0.538737863351995
5&209144401&209144500	0.24817714262363	0.198831667516335
5&170495251&170495350	0.0100161531837854	0.0099168247480126
5&106253451&106253550	0.0126409301566495	0.0124831317599359
5&209529051&209529150	3.09576775985446	0.755845531623713
5&57707601&57707700	2.09436561467957	0.676831982860709
5&114087301&114087400	0.0100161531837854	0.0099168247480126
5&152063351&152063450	179.063783152155	0.994446412362918
5&212716801&212716900	179.063783152155	0.994446412362918
5&178865551&178865650	0.00373151473208482	0.00371764229509206
5&8827951&8828050	0.0100161531837854	0.0099168247480126
5&196961501&196961600	125.34480264906	0.992085151276245
5&190709801&190709900	0.874357974941377	0.466483983652442
5&196376701&196376800	1.81882874675559	0.645242726735004
5&1236101&1236200	1.15418447340133	0.535787202838269
5&159911651&159911750	1.98399539664272	0.664878839583635
5&137215751&137215850	0.444711346215921	0.307820207393495
5&109416201&109416300	0.00131246103363413	0.00131074073749097
5&202632301&202632400	0.575815088456585	0.365407777013076
5&45411401&45411500	0.319423115206325	0.24209301135093
5&96891551&96891650	0.00528631422148796	0.00525851605329152
5&190470201&190470300	33.574497951667	0.971076948061605
5&198127551&198127650	1.45341702861627	0.592405209413581
5&4418751&4418850	0.583274227658865	0.368397474972692
5&141752901&141753000	0.73655015537003	0.424145627520377
5&195600951&195601050	2.2508193247542	0.692385241964928
5&18761551&18761650	65.6567719699742	0.984997773362766
5&134565351&134565450	125.34480264906	0.992085151276245
5&191418201&191418300	0.896614725155034	0.472744787469549
5&43982101&43982200	1.05213576463457	0.512702805909104
5&166312201&166312300	1.7380821879304	0.634780868007525
5&60537651&60537750	0.451728082064069	0.311165766953961
5&175106351&175106450	65.6567719699742	0.984997773362766
5&152951301&152951400	1.69827261785696	0.629392525654348
5&202266451&202266550	0.291907841898149	0.225950979188469
5&66346001&66346100	0.387577498562572	0.279319532756962
5&54732501&54732600	0.59301384104596	0.372259063773477
5&180731601&180731700	72.0831265411919	0.986316951021022
5&11502201&11502300	0.713737483268667	0.41648005615617
5&71417901&71418000	1.63097616497393	0.619912938280112
5&27714951&27715050	0.973998822497507	0.49341408484996
5&77776151&77776250	4.72887127638736	0.825445545596095
5&63948601&63948700	0.545034405401325	0.35276522224743
5&70265201&70265300	1.64799963622233	0.622356443588259
5&76445401&76445500	0.754239746459482	0.42995248966496
5&207471551&207471650	1.66590548247617	0.624892927910118
5&203224301&203224400	0.425121	0.298305196541206
5&202950251&202950350	14.0981839164237	0.933766868549521
5&88066301&88066400	0.739910901467505	0.425257926048648
5&8354651&8354750	221.590311942293	0.995507441490718
5&210678851&210678950	0.716853207344527	0.417539020970401
5&184839801&184839900	2.07303547932052	0.674588853031691
5&12791901&12792000	0.00305364553999424	0.0030443491767086
5&197206301&197206400	0.00630655383879702	0.00626703047370522
5&80754501&80754600	0.00178273423742684	0.00177956175176436
5&3546701&3546800	0.231921853967936	0.188260199476884
5&35211551&35211650	2.38161015078118	0.704282884362353
5&39850851&39850950	0.00333871430135337	0.00332760438101722
5&211610851&211610950	0.726027397260274	0.420634920634921
5&171366851&171366950	65.6567719699742	0.984997773362766
5&9388301&9388400	0.839281250200312	0.456309360033387
5&158105601&158105700	2.2908879266659	0.69613064246368
5&196117701&196117800	2.12541930391755	0.680042930960799
5&190885401&190885500	1.91788172916578	0.657285629501542
5&52403601&52403700	0.00152550535839336	0.00152318173649253
5&35247851&35247950	0.787289341462597	0.440493502198325
5&16317151&16317250	0.716774274632676	0.41751224096484
5&113962951&113963050	0.00333871430135337	0.00332760438101722
5&103380601&103380700	0.434783	0.303030493112896
5&148987101&148987200	65.6567719699742	0.984997773362766
5&56107701&56107800	5.13804	0.837081543945624
5&65132301&65132400	300.936717241712	0.996688047716968
5&22491201&22491300	0.019518658	0.0191449738039027
5&71546551&71546650	1.5053593162204	0.600855656302185
5&76176551&76176650	0.0135332335835859	0.0133525306671356
5&60246401&60246500	0.0135332335835859	0.0133525306671356
5&20451&20550	0.487158155284734	0.327576561748715
5&69854851&69854950	0.491224342086216	0.329410088222538
5&58609451&58609550	131.313235054845	0.992442177083906
5&132687101&132687200	0.347218955209252	0.257730158759028
5&91098051&91098150	0.899586749852411	0.473569711897761
5&113276601&113276700	33.574497951667	0.971076948061605
5&45116351&45116450	0.436307935465331	0.303770469195366
5&170830251&170830350	0.520682979523966	0.342400741334634
5&93231251&93231350	65.6567719699742	0.984997773362766
5&199178051&199178150	0.265665946522264	0.209902105095146
5&195430001&195430100	2.03954752795118	0.67100366393216
5&111571101&111571200	0.346698387011662	0.257443233284766
5&83036451&83036550	2.63260328794117	0.724715329273744
5&175769751&175769850	2.18032923072991	0.685567144955463
5&113903201&113903300	2.57817952296892	0.72052827601834
5&61169551&61169650	1.36754093063335	0.577620818689505
5&25656001&25656100	0.903954707127332	0.47477742182807
5&104335151&104335250	1.87864056629384	0.652613802602153
5&149321851&149321950	1.99025353570808	0.665580196442037
5&8529151&8529250	1.29772600798109	0.564787099712269
5&71479201&71479300	2.77230233349571	0.734909900746656
5&206007651&206007750	0.0052761400435744	0.00524844849430695
5&105340701&105340800	65.6567719699742	0.984997773362766
5&81598801&81598900	0.747111549292144	0.42762670168075
5&109759551&109759650	0.309667120629227	0.23644719772796
5&167393051&167393150	0.431145276477007	0.301258917290591
5&107404601&107404700	4.75972408527042	0.826380572194883
5&195621401&195621500	0.00373151473208482	0.00371764229509206
5&142827451&142827550	0.560526634906886	0.359190687533719
5&12401501&12401600	1.31884035892202	0.568749958938579
5&214162651&214162750	1.16137064930924	0.537330628451166
5&15826251&15826350	0.630961856490665	0.386864876072763
5&76374701&76374800	1.54425811548406	0.606958117215342
5&160081551&160081650	2.10298886689866	0.67773007158757
5&101800351&101800450	1.700484	0.629696010048569
5&152147001&152147100	0.019518658	0.0191449738039027
5&127773251&127773350	1.12520470601575	0.529457093159387
5&12688551&12688650	1.18762030042462	0.542882281808274
5&129293251&129293350	0.0100161531837854	0.0099168247480126
5&101176051&101176150	0.715300844446648	0.417011888475693
5&113797851&113797950	0.0100161531837854	0.0099168247480126
5&215481201&215481300	0.977613852056371	0.494340111463026
5&70502151&70502250	113.597902175933	0.991273836771769
5&57915901&57916000	1.1806897563301	0.541429496287951
5&3034801&3034900	56.418095755772	0.982583887765044
5&31641601&31641700	129.461468861409	0.992334901571112
5&177670951&177671050	0.879482673034869	0.467938696989814
5&195513001&195513100	0.35332965757164	0.261081736881198
5&212137951&212138050	1.04224448296553	0.510342660567306
5&204551251&204551350	1.09564493515598	0.522819928498254
5&174038251&174038350	1.03417180825819	0.508399440037331
5&177829001&177829100	0.019518658	0.0191449738039027
5&49536501&49536600	0.00494303419842379	0.00491872079332987
5&88549651&88549750	1.66590548247617	0.624892927910118
5&208945701&208945800	0.0104126610019034	0.0103053548354971
5&16803951&16804050	1.28049291873674	0.561498309517251
5&65266451&65266550	0.00373151473208482	0.00371764229509206
5&89044001&89044100	0.602157270086752	0.375841548972372
5&43173551&43173650	0.000319325737918939	0.00031922380154295
5&130157951&130158050	33.574497951667	0.971076948061605
5&62235451&62235550	0.999825523912917	0.499956377172659
5&22765401&22765500	1.16448368460745	0.537996055543676
5&29367951&29368050	167.664378420082	0.99407106580911
5&171264251&171264350	0.53075740031046	0.346728619572778
5&10183301&10183400	0.79388809356815	0.442551626500324
5&20331451&20331550	1.15693231287345	0.536378590078329
5&129656401&129656500	0.639096445147366	0.389907773297566
5&106160601&106160700	0.0100161531837854	0.0099168247480126
5&75245251&75245350	0.830385250755852	0.453666926354956
5&37018501&37018600	1.83597544033068	0.64738763750246
5&136647251&136647350	0.601644571396035	0.375641751073165
5&13801051&13801150	0.019518658	0.0191449738039027
5&214059601&214059700	62.7263017750314	0.984307892155264
5&17672201&17672300	1.50806172036079	0.601285729182075
5&180286751&180286850	3.76036879706507	0.78993224209508
5&34180101&34180200	0.872616766510085	0.46598790639707
5&105552901&105553000	65.6567719699742	0.984997773362766
5&113106651&113106750	0.784270371154632	0.439546821957884
5&53113551&53113650	0.734143299709593	0.423346386560174
5&202458401&202458500	0.491082539345211	0.329346314765957
5&145844101&145844200	0.800998125925389	0.444752337270657
5&200612051&200612150	951.458783259879	0.998950085801532
5&175645251&175645350	0.545194740405516	0.35283238167277
5&73832901&73833000	1.03259197331621	0.508017342817466
5&143248501&143248600	1.17237922289202	0.539675214409051
5&58846001&58846100	0.457897750834304	0.314080840424005
5&88500651&88500750	2.3819698876614	0.704314339507177
5&172307201&172307300	0.00434151233812742	0.00432274508699764
5&199208001&199208100	0.316876374844512	0.240627275952101
5&29247451&29247550	1.24536152171784	0.554637420153643
5&212084051&212084150	1.04425943999462	0.51082529915937
5&74161001&74161100	0.0043498718571575	0.00433103242111645
5&97355251&97355350	2.0361023304186	0.670630337462267
5&75032651&75032750	65.6567719699742	0.984997773362766
5&196024101&196024200	6.04562321987641	0.858067914108875
5&217060151&217060250	1.88515604354386	0.653398296345978
5&177452101&177452200	0.0100161531837854	0.0099168247480126
5&81123851&81123950	0.28394043913519	0.221147672026313
5&137717051&137717150	0.00767435911550076	0.00761591187279691
5&61501951&61502050	430.493168272342	0.997682466204497
5&161009751&161009850	1.37136422858228	0.57830181127517
5&142731751&142731850	0.849874077871136	0.459422664514108
5&100635951&100636050	0.803632944177331	0.445563464989758
5&136030151&136030250	1.70747187329187	0.630651749381184
5&7783751&7783850	0.509968493757285	0.337734526161086
5&54355801&54355900	2.67992789103785	0.728255544779718
5&207507751&207507850	65.6567719699742	0.984997773362766
5&1233301&1233400	1.38226693642715	0.580231759628176
5&64326451&64326550	1.25155303726732	0.555862116748675
5&604501&604600	0.855643152643642	0.461103284553741
5&88883651&88883750	0.337561039024351	0.252370567903634
5&188813301&188813400	1.36935912870622	0.577944943894577
5&168940301&168940400	1.05450136632534	0.513263891477185
5&25850451&25850550	3.40982639392621	0.773233703399904
5&143615701&143615800	1.23874495268205	0.553321159338858
5&99544851&99544950	119.478302327318	0.991699750239813
5&101206001&101206100	1.09618036132143	0.522941814334335
5&106236201&106236300	0.0100161531837854	0.0099168247480126
5&108171151&108171250	0.581742545534163	0.367785861976486
5&64468701&64468800	1.04318454218574	0.510567949515599
5&48624451&48624550	0.0043498718571575	0.00433103242111645
5&57384951&57385050	1.7849059613285	0.640921448017956
5&89784301&89784400	0.912397193840267	0.47709607438196
5&141935651&141935750	0.443189427632984	0.307090267671841
5&141460101&141460200	0.00658524224021593	0.00654216052836228
5&23173651&23173750	0.00339834354183279	0.00338683391666484
5&82534401&82534500	2.65043509510486	0.726060052035722
5&18144701&18144800	0.103119761132439	0.0934801140962048
5&61351201&61351300	1.80417131337808	0.643388406682138
5&198219251&198219350	438.66317925089	0.997725531617854
5&33258201&33258300	3.68334738547504	0.78647750899252
5&88823451&88823550	0.575495211858848	0.365278934221482
5&76784101&76784200	1.12636998658962	0.529714957271452
5&64386651&64386750	1.09813802670946	0.523386932952015
5&138089301&138089400	0.453518623311424	0.312014318934705
5&190240001&190240100	466.312257047387	0.997860103207397
5&88381001&88381100	125.34480264906	0.992085151276245
5&138173451&138173550	2.81476494463872	0.737860650783896
5&213688351&213688450	65.6567719699742	0.984997773362766
5&53301501&53301600	65.6567719699742	0.984997773362766
5&215921801&215921900	1.73035633646701	0.633747439246716
5&147713301&147713400	0.588124559673101	0.3703264684693
5&77184501&77184600	0.0100161531837854	0.0099168247480126
5&9372601&9372700	87.440739427693	0.988692993676092
5&172314851&172314950	2.0148876213757	0.668312678419603
5&54442901&54443000	119.478302327318	0.991699750239813
5&105484951&105485050	1.46705382418584	0.594658215318827
5&101882651&101882750	152.053325306439	0.993466329477012
5&91909801&91909900	2.6249083878794	0.724130959186804
5&91010401&91010500	2.00029030126396	0.666698919241674
5&78946951&78947050	0.00173006153131609	0.00172707358774019
5&83497851&83497950	65.6567719699742	0.984997773362766
5&46211251&46211350	1.19558696769359	0.544540929275748
5&58099751&58099850	2.83737441104968	0.739405152356124
5&136902851&136902950	65.6567719699742	0.984997773362766
5&22796001&22796100	0.835041982005392	0.455053339484273
5&191910451&191910550	0.984866675333216	0.496187823380066
5&162575501&162575600	0.00500807145203005	0.00498311565278716
5&72082351&72082450	0.00293910543862238	0.00293049241243515
5&136269051&136269150	0.691682477692613	0.408872519999167
5&150395201&150395300	3.21755895540978	0.762896023369793
5&65295051&65295150	0.39744329060547	0.284407455585028
5&79061801&79061900	179.063783152155	0.994446412362918
5&108952801&108952900	0.17638009256282	0.149934611846894
5&88494101&88494200	1.25201445323621	0.555953116303064
5&23233951&23234050	0.482202987654146	0.325328576227821
5&56271251&56271350	0.163014022921279	0.140165139635907
5&57647701&57647800	0.0100161531837854	0.0099168247480126
5&217239051&217239150	1.65264053020715	0.623017145138053
5&91940801&91940900	7.17606036977263	0.877691705445687
5&44357301&44357400	1.39919397439168	0.583193351319769
5&106696201&106696300	0.019518658	0.0191449738039027
5&39901901&39902000	0.459744888013635	0.314948791250256
5&77468601&77468700	0.12067374588063	0.10767964032726
5&180547901&180548000	1.45724175495932	0.593039635606976
5&30712901&30713000	1.50843527868452	0.601345106051761
5&89879251&89879350	0.0134840756762881	0.0133046744393002
5&83405951&83406050	0.429561051329334	0.300484579465767
5&191196901&191197000	1.71483862334467	0.631653980681915
5&6283751&6283850	1.02594730654448	0.506403746647472
5&150317551&150317650	0.810488121797543	0.447662766764164
5&77386751&77386850	0.619531802476193	0.382537596068787
5&31419301&31419400	2.69956635182065	0.729698049743621
5&103302301&103302400	0.00528631422148796	0.00525851605329152
5&154550301&154550400	0.00260436982459324	0.00259760470129297
5&85524301&85524400	65.6567719699742	0.984997773362766
5&55006551&55006650	1.79377350861932	0.642061177502467
5&75077701&75077800	0.879702764217093	0.468000995137917
5&34541151&34541250	0.208417063508354	0.172471135837212
5&101773751&101773850	0.138895976920425	0.121956684135456
5&152009051&152009150	0.714604967997755	0.416775281382884
5&178530601&178530700	65.6567719699742	0.984997773362766
5&111174051&111174150	3.32474991250658	0.76877275675337
5&159631551&159631650	0.187050067591992	0.157575550264224
5&184906801&184906900	0.357737041333415	0.263480357714986
5&53807801&53807900	0.755007656334064	0.430201915991157
5&58804151&58804250	215.061253074276	0.995371682864136
5&136173301&136173400	1.3200418499322	0.568973292430383
5&82095601&82095700	161.428760400065	0.993843454831909
5&146316051&146316150	216.558573611838	0.995403536696356
5&108662201&108662300	1.54697753352699	0.607377769596881
5&101688951&101689050	1.00369082187264	0.500921005833922
5&81118951&81119050	0.0100161531837854	0.0099168247480126
5&129250801&129250900	1.5147607687194	0.602347860504745
5&38221251&38221350	0.679088086365653	0.40443863063523
5&188521851&188521950	0.604544637025397	0.376770220706442
5&167854351&167854450	65.6567719699742	0.984997773362766
5&195649101&195649200	0.131957558264818	0.11657465185099
5&97060501&97060600	0.610532508351298	0.379087354763363
5&203201551&203201650	0.303928831654057	0.233086978580356
5&177043951&177044050	0.768603386215692	0.434582107105587
5&104718601&104718700	0.019518658	0.0191449738039027
5&31136951&31137050	555.575418583717	0.998203298301343
5&90382351&90382450	1.54637513695838	0.607284886862943
5&34670001&34670100	144.000690667091	0.993103481125508
5&206986701&206986800	65.6567719699742	0.984997773362766
5&97693501&97693600	0.966763379179494	0.491550427170763
5&99735851&99735950	1.09024065561495	0.521586188023982
5&144611901&144612000	0.987331159757802	0.496812599606262
5&110182251&110182350	1.03113940661999	0.507665502062167
5&167447501&167447600	87.440739427693	0.988692993676092
5&89006151&89006250	96.2470537187488	0.989716912114457
5&103274601&103274700	1.10094549499444	0.524023825281271
5&60063901&60064000	1.47186395959779	0.595446992089842
5&102081751&102081850	0.376812166149375	0.273684512247761
5&44692151&44692250	1.03842397978215	0.509424923412217
5&173963051&173963150	1.700484	0.629696010048569
5&202707251&202707350	2.05271942446043	0.672423219773383
5&18816551&18816650	1.02103702702589	0.505204513015984
5&48569551&48569650	0.404527114338206	0.288016593064359
5&15390751&15390850	0.642527074753091	0.391182029586743
5&76006351&76006450	0.281549484016564	0.219694586536094
5&127858851&127858950	3.1829348472673	0.76093340285869
5&24164801&24164900	65.6567719699742	0.984997773362766
5&190926201&190926300	48.1762689907388	0.979664988407552
5&105065951&105066050	1.60467057971575	0.616074290627135
5&214400751&214400850	0.400680147973657	0.286061131481955
5&146705701&146705800	1.16005451724688	0.537048721680154
5&179069801&179069900	0.672518484413509	0.402099283613799
5&202993801&202993900	0.134712659828579	0.118719623564375
5&193840251&193840350	1.81854088554338	0.645206494917595
5&36614451&36614550	0.45213130904421	0.311357042044498
5&135331251&135331350	0.506803713573025	0.336343552254236
5&213226301&213226400	0.9539783091082	0.488223592176721
5&190771351&190771450	0.70487286391524	0.413445998721863
5&45754651&45754750	4.40559362787294	0.815006441689644
5&3418101&3418200	0.645512004868334	0.392286414780659
5&210403601&210403700	97.8231399576163	0.989880912502589
5&173152151&173152250	0.295234751096291	0.227939183106694
5&82556551&82556650	0.586313140019998	0.369607440818782
5&4546151&4546250	0.837767057794418	0.455861396710341
5&102851&102950	1.01955715014334	0.504841940259514
5&183137151&183137250	1.50724942455781	0.601156554188315
5&178215101&178215200	0.639437454234465	0.390034674749486
5&44488801&44488900	0.00346012919649283	0.0034481979859663
5&201439651&201439750	0.531204246413881	0.346919261527634
5&131025051&131025150	0.422950483168067	0.297234856849275
5&212264451&212264550	1.27582730744625	0.56059934920013
5&187518401&187518500	0.796762866798126	0.443443529205374
5&74646701&74646800	1.39722620959781	0.582851215293623
5&149118701&149118800	0.147042791208252	0.128192943049111
5&178040551&178040650	0.471087138707381	0.320230614701259
5&7669551&7669650	2.30598712738445	0.697518483445773
5&18781901&18782000	0.439992958318663	0.305552159666391
5&93812051&93812150	0.534075358951736	0.348141540658524
5&44601851&44601950	0.853002727978671	0.460335387044551
5&47269351&47269450	0.0100161531837854	0.0099168247480126
5&54387751&54387850	0.184950867789689	0.156083153164554
5&64838101&64838200	1.62371698735335	0.618861331149615
5&303601&303700	0.240332648281795	0.193764671610251
5&97786951&97787050	0.437335310949094	0.304268118662106
5&28608251&28608350	1.700484	0.629696010048569
5&63667501&63667600	1.03324369664973	0.508175039889341
5&12359651&12359750	2.58009238769639	0.720677599428251
5&130363801&130363900	0.00685789203699019	0.00681118168832732
5&148923851&148923950	65.6567719699742	0.984997773362766
5&93519901&93520000	125.34480264906	0.992085151276245
5&202714801&202714900	1.3332951918896	0.571421565742757
5&31068401&31068500	0.794678723250152	0.442797205402309
5&123132051&123132150	0.0100161531837854	0.0099168247480126
5&20151751&20151850	1.97344793313455	0.66369009228091
5&97539751&97539850	65.6567719699742	0.984997773362766
5&132623851&132623950	130.890062463518	0.992417927618492
5&162806201&162806300	1.1515985554761	0.535229284545266
5&101651651&101651750	0.970687520696946	0.492562879960622
5&52545701&52545800	0.00373151473208482	0.00371764229509206
5&76234851&76234950	0.00233835355173843	0.0023328984104545
5&82745401&82745500	0.987227753483478	0.49678641602752
5&93102651&93102750	1.75845949679062	0.637478817012369
5&47496851&47496950	0.876722981159782	0.467156309141577
5&28569651&28569750	3.15143090104661	0.759119199178314
5&29064001&29064100	2.53852019635473	0.717395989139707
5&60427151&60427250	65.6567719699742	0.984997773362766
5&133744801&133744900	0.627275386397407	0.385475864528449
5&48030701&48030800	0.433095589468963	0.302209840468107
5&169217751&169217850	0.576685477088364	0.365758095364282
5&211307401&211307500	0.145716660087674	0.127183853708231
5&151865401&151865500	0.494281851439478	0.330782208833845
5&186813451&186813550	1.55069961756656	0.607950699834257
5&58316001&58316100	0.309121844610352	0.236129162371712
5&67646601&67646700	0.0100161531837854	0.0099168247480126
5&1943701&1943800	2.01292233094944	0.668096323052285
5&2035151&2035250	0.754872251563614	0.430157950751693
5&25754551&25754650	1.27917944002159	0.561245603377975
5&170072451&170072550	234.67391269934	0.995756848992974
5&84482601&84482700	2.4088783038904	0.706648372029372
5&40151151&40151250	0.446224646151983	0.308544490193323
5&146177051&146177150	30.641556675899	0.968395992326076
5&194650301&194650400	0.00685789203699019	0.00681118168832732
5&18698551&18698650	0.650516130860187	0.394128914402771
5&211322001&211322100	1.14322859661474	0.533414213686998
5&54644901&54645000	0.989736325090587	0.497420845470833
5&187933251&187933350	0.639589063590459	0.390091076961597
5&48376001&48376100	1.0244572496068	0.50604044605327
5&166437751&166437850	1.45243945243945	0.592242736510663
5&215191951&215192050	0.0100161531837854	0.0099168247480126
5&57968101&57968200	1.02938145170201	0.507239016518399
5&31993901&31994000	0.95306055303812	0.487983105058145
5&173230001&173230100	143.711883095637	0.993089717453686
5&112033501&112033600	0.00161277101704102	0.00161017417479952
5&190486801&190486900	65.6567719699742	0.984997773362766
5&139744101&139744200	0.299819329034927	0.230662310013141
5&67515251&67515350	0.0100161531837854	0.0099168247480126
5&187136601&187136700	1.31884098343694	0.568750075083708
5&168820251&168820350	0.356266301363595	0.262681673212262
5&93243501&93243600	0.0100161531837854	0.0099168247480126
5&4204051&4204150	31.5545601976987	0.969282337284634
5&174766351&174766450	65.6567719699742	0.984997773362766
5&129116501&129116600	0.851074479444741	0.459773223009392
5&70926751&70926850	0.464178038355162	0.317022948163199
5&205398051&205398150	1.42564646545513	0.587738768100994
5&74706601&74706700	0.956846961233363	0.488973834024446
5&48829151&48829250	1.84036822949191	0.647932972346025
5&20594051&20594150	65.6567719699742	0.984997773362766
5&166108051&166108150	0.019518658	0.0191449738039027
5&7222301&7222400	95.8756193822005	0.989677485353103
5&27931651&27931750	2.55834861688556	0.718970762096029
5&60572701&60572800	1.50919030309969	0.601465062747666
5&83054501&83054600	0.00346012919649283	0.0034481979859663
5&158977201&158977300	1.50935464139732	0.601491162905872
5&210205101&210205200	14.2728617628845	0.934524386095724
5&133591201&133591300	0.00490169763085067	0.00487778818804554
5&193781851&193781950	1.14172533522607	0.533086720527381
5&187956401&187956500	0.798570879182225	0.44400300729061
5&67119451&67119550	0.843870118093103	0.457662451282533
5&108574001&108574100	4.45383253225398	0.816642701423999
5&67706701&67706800	62.7263017750314	0.984307892155264
5&145573751&145573850	0.95475875414952	0.488427920899589
5&146222401&146222500	0.416937086360185	0.294252363336194
5&202660851&202660950	0.456715652189345	0.313524229318832
5&137373751&137373850	0.00132229479988077	0.00132054864527413
5&36349151&36349250	0.655741604508647	0.396041026403539
5&92412501&92412600	2.68756111195242	0.728818053547989
5&200320801&200320900	0.0100161531837854	0.0099168247480126
5&82168701&82168800	2.25529048237582	0.692807752360653
5&15219851&15219950	0.0942140544184844	0.0861020328134554
5&62444801&62444900	0.00181677411067819	0.00181347942820278
5&173690001&173690100	0.763020624949988	0.432791661170517
5&146207001&146207100	0.368365304258255	0.269200997067032
5&92919301&92919400	0.869566	0.465116502974487
5&129031801&129031900	0.000823836251287333	0.000823158103800881
5&80736451&80736550	0.00227232232873172	0.00226717058638523
5&166796301&166796400	0.789800895654185	0.441278634719594
5&5066051&5066150	2.47381914813983	0.712132394533123
5&100568951&100569050	1.88038010604954	0.652823598559182
5&160912901&160913000	2.15728946179472	0.683272626060848
5&127085001&127085100	1.66590548247617	0.624892927910118
5&28829751&28829850	1.72659975688059	0.633242833871567
5&155500951&155501050	145.614615331095	0.993179397580918
5&128328001&128328100	0.705566727009232	0.413684622146954
5&137056501&137056600	1.14992698101506	0.534867923966487
5&32440801&32440900	0.00430603592433916	0.00428757347891073
5&166448201&166448300	3.21931860117465	0.76299490639991
5&196066951&196067050	0.0100161531837854	0.0099168247480126
5&100575701&100575800	0.0499456067858837	0.047569708814515
5&191342201&191342300	0.311293572027367	0.237394263701058
5&166128951&166129050	0.769623896809233	0.434908173537283
5&26812251&26812350	0.920984580679771	0.479433614378032
5&156909701&156909800	1.15202346638372	0.535321052200044
5&76560601&76560700	33.574497951667	0.971076948061605
5&138452751&138452850	0.00297354671622919	0.00296473095024757
5&113407151&113407250	0.98709828942733	0.496753630496962
5&81752051&81752150	2.06397391573207	0.6736264643555
5&108253301&108253400	1.09719046563023	0.523171587708183
5&24717751&24717850	0.997474510353527	0.499367829318126
5&208819951&208820050	96.2470537187488	0.989716912114457
5&46832051&46832150	0.971230858237964	0.492702746702192
5&4269901&4270000	0.884114851417199	0.469246792865192
5&170689951&170690050	2.84600452161973	0.739989905269572
5&86150901&86151000	1.86288201009528	0.65070163685624
5&174109751&174109850	14.26086	0.934472893401813
5&141237201&141237300	0.43430947859799	0.302800396342998
5&136203351&136203450	0.325503047379866	0.24556944476536
5&900051&900150	0.611513337990145	0.379465266327125
5&206897351&206897450	1.14099157757661	0.532926700659
5&194120701&194120800	1.20845117798891	0.547193974688345
5&169306701&169306800	62.7263017750314	0.984307892155264
5&179152851&179152950	0.0100161531837854	0.0099168247480126
5&38769851&38769950	0.263398288190559	0.20848396792416
5&47931551&47931650	0.376086654309546	0.273301578161332
5&203171501&203171600	0.579503618758056	0.366889706282352
5&211216451&211216550	0.56672438520606	0.361725642721469
5&188004901&188005000	1.25221485502483	0.555992627537759
5&82391001&82391100	1.96943785980359	0.663235923022096
5&39286151&39286250	152.950636531115	0.993504411397494
5&101090651&101090750	2.74403760382448	0.73290866550632
5&134134751&134134850	1.38892748356757	0.58140211166786
5&4925251&4925350	0.621742554603173	0.383379318029493
5&66106601&66106700	0.135080554924285	0.1190052585592
5&12604251&12604350	0.0100161531837854	0.0099168247480126
5&200388451&200388550	63.1882394468053	0.984420822122272
5&76648201&76648300	1.17175936488993	0.539543829686359
5&215702651&215702750	0.744238266722429	0.426683831516273
5&69593951&69594050	295.709609083508	0.996629701332933
5&173069101&173069200	3.90117295586742	0.795967208461221
5&123250101&123250200	6.99278669456135	0.874887190386246
5&106981001&106981100	0.23600962092287	0.190944808946271
5&140368601&140368700	1.04757942333205	0.511618456112102
5&185971751&185971850	0.00061787849242477	0.000617496954337547
5&44717151&44717250	1.0701300840826	0.51693856937345
5&47037451&47037550	0.657250771218393	0.396591018470421
5&91511201&91511300	0.804621797179227	0.445867271711401
5&205369701&205369800	0.724135393671817	0.419999146429943
5&89039351&89039450	3.22383879966417	0.763248540621505
5&63296601&63296700	3.60263516835171	0.782733159717693
5&110627001&110627100	65.6567719699742	0.984997773362766
5&62633801&62633900	0.862277077619229	0.463022977612752
5&19641301&19641400	5.30303601139006	0.841346297531392
5&112367051&112367150	1.19390500350479	0.544191750143015
5&141615551&141615650	0.4079189495101	0.289731841205802
5&215995351&215995450	0.682656343737733	0.405701583854805
5&28786001&28786100	352.461841299622	0.997170840291209
5&160986901&160987000	1.40108864148816	0.58352224789993
5&108788051&108788150	1.74522942775712	0.635731720675525
5&48101951&48102050	0.003520719560457	0.00350836758208548
5&142628651&142628750	0.358584733595485	0.263939910944305
5&82484101&82484200	1.14178788927146	0.53310035741207
5&136721601&136721700	50.9340724130158	0.980744818314125
5&6997501&6997600	1.21407318608723	0.54834374659167
5&76039151&76039250	0.00528631422148796	0.00525851605329152
5&141248751&141248850	0.956140968749266	0.488789399140601
5&172193501&172193600	0.523949456362033	0.343810258387968
5&213820051&213820150	0.908865959099497	0.476128747944278
5&87201&87300	1.172935007768	0.539792954494675
5&186595451&186595550	0.019518658	0.0191449738039027
5&137581901&137582000	65.6567719699742	0.984997773362766
5&14057651&14057750	0.872616766510085	0.46598790639707
5&141697201&141697300	3.5587844974677	0.780643283191939
5&155521401&155521500	125.34480264906	0.992085151276245
5&186474251&186474350	0.532436303131375	0.347444329035665
5&105356101&105356200	397.905017676336	0.997493137574892
5&179971101&179971200	0.608499191282881	0.37830245397734
5&189868251&189868350	0.801268702297419	0.444835743426533
5&194091301&194091400	0.00685789203699019	0.00681118168832732
5&13509351&13509450	50.9340724130158	0.980744818314125
5&205588651&205588750	1.12320707601111	0.529014380510303
5&167108551&167108650	1.84817644302405	0.64889815641539
5&151075601&151075700	0.298649488955029	0.229969280775939
5&184103301&184103400	3.45079847284371	0.775321213462833
5&140589751&140589850	431.039122692175	0.997685394799969
5&40135901&40136000	0.446224646151983	0.308544490193323
5&132518751&132518850	8.97037098798292	0.89970282939268
5&136976801&136976900	1.02509270798697	0.506195446728935
5&213324651&213324750	0.604307418852193	0.376678067900818
5&66063001&66063100	0.76209524796105	0.43249378763315
5&148439051&148439150	0.0100161531837854	0.0099168247480126
5&214130251&214130350	0.820900432841089	0.450821153115037
5&188836951&188837050	1.0655756508534	0.515873456589766
5&65054901&65055000	0.00257171629067662	0.00256511953099124
5&175202351&175202450	0.469632747027235	0.319557894975602
5&36694001&36694100	0.00373151473208482	0.00371764229509206
5&194181051&194181150	1.52830585412312	0.604478232580438
5&129421151&129421250	53.8920333821398	0.9817824201731
5&55859251&55859350	0.768059128000253	0.434408055611217
5&110931051&110931150	0.476303990010784	0.322632732305563
5&128877951&128878050	2.49276	0.71369346877541
5&79294501&79294600	67.1489186820583	0.985326252868877
5&102855401&102855500	0.0100161531837854	0.0099168247480126
5&178064201&178064300	131.313235054845	0.992442177083906
5&154339201&154339300	0.889663720992984	0.470805313722953
5&32448801&32448900	0.908102024392489	0.475919008933296
5&153645951&153646050	1.87160783388706	0.651763033865811
5&186234701&186234800	0.00685789203699019	0.00681118168832732
5&90312601&90312700	0.690035705308748	0.408296524825602
5&202708051&202708150	33.574497951667	0.971076948061605
5&8600901&8601000	0.019518658	0.0191449738039027
5&177168151&177168250	1.39240427015046	0.58201044343684
5&80858401&80858500	161.428760400065	0.993843454831909
5&148798901&148799000	1.35889666844095	0.576072994896837
5&136056001&136056100	1.56227760305334	0.60972222572279
5&36308151&36308250	0.260408282906569	0.206606292927601
5&81657401&81657500	131.313235054845	0.992442177083906
5&57960101&57960200	7.43579267873116	0.88145749450182
5&147207501&147207600	1.36425470668802	0.577033727723501
5&141477751&141477850	1.08957927964985	0.521434764529457
5&216338401&216338500	125.34480264906	0.992085151276245
5&4500201&4500300	1.87500573557617	0.65217460694923
5&108006051&108006150	0.319719436193598	0.2422631867238
5&58365051&58365150	2.81789386581296	0.738075484770694
5&172112251&172112350	0.0111729917856836	0.0110495354172313
5&137368401&137368500	2.34198667440767	0.700776784163199
5&202196301&202196400	2.25702341258423	0.692971196910566
5&164351301&164351400	1.67925878353936	0.626762444096954
5&163526851&163526950	0.200881049004834	0.167278057365718
5&128658551&128658650	147.229312207857	0.993253696012583
5&106920751&106920850	1.37466416681593	0.578887821707921
5&561551&561650	1.94473674473674	0.66041107009401
5&177727151&177727250	3.24234625775519	0.76428138128236
5&127991951&127992050	0.396893201034785	0.284125658812553
5&168209701&168209800	0.0100161531837854	0.0099168247480126
5&187898901&187899000	1.66590548247617	0.624892927910118
5&7128701&7128800	1.00505056208678	0.501259460031153
5&96869151&96869250	0.176379494722037	0.149934179840251
5&202728951&202729050	2.56238680862186	0.719289326588636
5&110100801&110100900	0.142097154012483	0.124417746347812
5&18799151&18799250	0.393294899066436	0.282276852753828
5&58445251&58445350	0.00651612384157252	0.00647393885425543
5&151983701&151983800	0.904609859854539	0.474958089276944
5&100284251&100284350	0.0043498718571575	0.00433103242111645
5&141745251&141745350	1.478116270313	0.596467683143175
5&58396451&58396550	1.71629445822994	0.631851400730816
5&36624301&36624400	0.906665002442536	0.475524017738329
5&166687401&166687500	1.90231433761504	0.655447383131578
5&30994401&30994500	2.08033963880919	0.675360474085064
5&205774601&205774700	1.21272147337325	0.548067837713202
5&73979551&73979650	191.001420176483	0.994791705191134
5&31003701&31003800	0.752608707560003	0.429421983534357
5&4528651&4528750	53.8920333821398	0.9817824201731
5&76609201&76609300	0.736405316639848	0.424097593795025
5&101272051&101272150	0.875807759447909	0.466896330413772
5&21820901&21821000	56.8435849853731	0.982711998223262
5&45857951&45858050	0.0105621701124148	0.0104517766692571
5&77089451&77089550	2.01596519778338	0.668431187224918
5&195268101&195268200	0.332098531501658	0.249304780125602
5&136831351&136831450	2.53819764139433	0.717370225930646
5&148126351&148126450	65.6567719699742	0.984997773362766
5&175038951&175039050	0.79551719018294	0.443057406819863
5&214972901&214973000	0.821657084649782	0.451049262549734
5&60990401&60990500	2.6522768131443	0.726198190564016
5&108910501&108910600	334.252292255656	0.997017171774511
5&149676951&149677050	0.0100161531837854	0.0099168247480126
5&189420901&189421000	0.927001134125231	0.481058945793536
5&204685501&204685600	0.560028170622609	0.358985934464953
5&71851451&71851550	1.27190568342243	0.559840882789823
5&26921151&26921250	3.85293927916471	0.793939313377908
5&191019201&191019300	113.597902175933	0.991273836771769
5&123142701&123142800	0.00407072919447411	0.0040542255402066
5&46087151&46087250	0.423239757377849	0.297377694224632
5&172549851&172549950	2.25087292584776	0.692390313983367
5&100674451&100674550	155.902805904555	0.993626627680525
5&110357551&110357650	2.2168246925586	0.689134442945158
5&49360451&49360550	96.2470537187488	0.989716912114457
5&170992101&170992200	2.30887005312481	0.697782027113569
5&103117351&103117450	2.37985960014779	0.704129721851087
5&18865501&18865600	1.82529736273379	0.646054955775561
5&132095601&132095700	1.36678178717021	0.577485340887456
5&150590751&150590850	0.0126409301566495	0.0124831317599359
5&23153751&23153850	1.27421950434503	0.560288706481744
5&96795501&96795600	0.00111180681028492	0.00111057206869563
5&147736951&147737050	1.79742081320903	0.642527861636641
5&19489351&19489450	0.840186333721529	0.456576770691675
5&93892401&93892500	262.627242322448	0.99620676531306
5&150102501&150102600	1.99757840906597	0.666397383642887
5&140454301&140454400	1.41912984877899	0.58662822481202
5&185240801&185240900	1.07589597274108	0.518280292880203
5&46921751&46921850	0.884179848983861	0.469265101980949
5&61102851&61102950	1.20188886208022	0.545844471434741
5&187083101&187083200	65.6567719699742	0.984997773362766
5&84412351&84412450	0.56602130848839	0.361439084781512
5&76249901&76250000	1.10654306137084	0.525288602764547
5&113172601&113172700	0.0100161531837854	0.0099168247480126
5&19982551&19982650	0.970549812635659	0.492527418699213
5&107981501&107981600	0.669886813383639	0.40115701735872
5&105701551&105701650	0.360245094184433	0.2648383704706
5&140847551&140847650	1.6195568152538	0.618256036984213
5&135958551&135958650	0.872616766510085	0.46598790639707
5&80774101&80774200	0.00685789203699019	0.00681118168832732
5&101127401&101127500	1.16450961667337	0.538001590615754
5&216341851&216341950	0.332866236860492	0.249737166157456
5&128327201&128327300	1.08009564041256	0.519252874448762
5&199766401&199766500	0.0936081247210455	0.0855956741770941
5&187244551&187244650	0.405536294405734	0.288527799687447
5&110270851&110270950	0.00271867294010151	0.00271130179727282
5&217422351&217422450	1.44572631545435	0.591123506468782
5&176596201&176596300	0.742325118797657	0.42605430570267
5&206512351&206512450	1.1929945269742	0.544002509947091
5&111218851&111218950	0.972071047939852	0.492918877824071
5&187989051&187989150	65.6567719699742	0.984997773362766
5&146208201&146208300	0.505171658897159	0.335623950870361
5&100386851&100386950	0.446224646151983	0.308544490193323
5&134417801&134417900	0.944988022761487	0.485858016451843
5&59171701&59171800	1.01555188219699	0.503857971192494
5&158058801&158058900	357.022529847761	0.997206879688758
5&77756551&77756650	4.83649590617393	0.82866431912645
5&198546851&198546950	2.34969106397678	0.701465006503378
5&15398751&15398850	3.18140298183958	0.760845820327976
5&4155001&4155100	0.722407869592005	0.419417422751979
5&199905651&199905750	0.718724868916267	0.418173310874041
5&76156151&76156250	0.0909247552352268	0.0833464955294937
5&147316551&147316650	0.621221198529769	0.38318102372035
5&182589601&182589700	0.986743921589863	0.496663868386337
5&101102001&101102100	9.20572647509873	0.902015794520857
5&129705301&129705400	0.591802578547357	0.371781392066485
5&100399151&100399250	0.0052761400435744	0.00524844849430695
5&135516551&135516650	1.24341482125105	0.554250961290187
5&49111701&49111800	0.00685789203699019	0.00681118168832732
5&101768401&101768500	0.0100161531837854	0.0099168247480126
5&216016351&216016450	0.89336945405619	0.471841062050681
5&156763801&156763900	0.0026108703677942	0.00260407147474517
5&89636201&89636300	0.00685789203699019	0.00681118168832732
5&15425001&15425100	1.13568082003848	0.531765238224136
5&74651951&74652050	2.1135716590262	0.678825442446133
5&129992601&129992700	4.47028637883413	0.817194214206181
5&90217801&90217900	0.517119067747645	0.340855954381599
5&166107251&166107350	0.00204631124940504	0.00204213241087988
5&145210201&145210300	0.294153545963113	0.22729416218089
5&158978001&158978100	1.41100878871331	0.585235854518111
5&112911301&112911400	226.814331249466	0.995610460524957
5&162030451&162030550	1.57277734067663	0.61131498470948
5&184554051&184554150	0.974314579726269	0.493495104443464
5&156771051&156771150	0.0100161531837854	0.0099168247480126
5&205397251&205397350	0.914458383338433	0.477659055583021
5&134720551&134720650	2.01729703520806	0.668577541975066
5&112454801&112454900	1.08180781386235	0.519648262754518
5&62327751&62327850	65.6567719699742	0.984997773362766
5&113202651&113202750	6.41546	0.865146599132083
5&97068501&97068600	65.6567719699742	0.984997773362766
5&180941201&180941300	1.85400018886845	0.649614599221005
5&32275951&32276050	1.47595040621752	0.596114688933657
5&29111101&29111200	0.185248401870258	0.156295002446699
5&194734501&194734600	3.24638	0.764505296275887
5&164115151&164115250	0.315524073735872	0.239846674063391
5&127229301&127229400	2.03234840072584	0.67022259059657
5&209754201&209754300	0.0100161531837854	0.0099168247480126
5&210067851&210067950	0.56908264158574	0.362684938640718
5&138488301&138488400	170.256696648342	0.994160812280215
5&175280651&175280750	0.624744882884767	0.384518757046657
5&90241501&90241600	0.712084051574124	0.415916526364123
5&81283701&81283800	2.16447989662542	0.683992304370018
5&180182751&180182850	0.978252821237094	0.494503437950538
5&7215151&7215250	0.864316997469697	0.463610533317441
5&20514401&20514500	0.484164344611885	0.326220169868382
5&34678001&34678100	0.50005050151893	0.333355777697208
5&141698001&141698100	16.2345328893664	0.941976959490617
5&48038701&48038800	0.817817476247826	0.449889764475084
5&184273351&184273450	1.80377323484734	0.643337775119874
5&153284951&153285050	65.6567719699742	0.984997773362766
5&13536151&13536250	270.161722201248	0.996312163856011
5&167278501&167278600	66.1102153014112	0.985099138849299
5&14245201&14245300	0.325093103105476	0.245336046458616
5&81737001&81737100	1.04857286509005	0.51185529348694
5&189867051&189867150	1.20983956497344	0.547478461400424
5&91962501&91962600	0.464888858769314	0.317354354896164
5&40001351&40001450	0.218153967732666	0.179085709615766
5&133796901&133797000	0.726917005340409	0.420933376121987
5&83339751&83339850	0.415791712920626	0.29368141452311
5&67566201&67566300	125.34480264906	0.992085151276245
5&204957951&204958050	0.891388603138266	0.471287921297209
5&46857001&46857100	0.892943061784852	0.471722092339586
5&92270151&92270250	65.6567719699742	0.984997773362766
5&92929451&92929550	0.12575069724202	0.1117038590783
5&89451401&89451500	0.301373928119351	0.231581347687574
5&112368251&112368350	2.17203008422682	0.684744478000829
5&170421651&170421750	0.30801786402815	0.235484447497975
5&77100201&77100300	0.019518658	0.0191449738039027
5&113886001&113886100	0.00500807145203005	0.00498311565278716
5&177955251&177955350	0.776203549977722	0.437001463029087
5&134144001&134144100	0.0126409301566495	0.0124831317599359
5&180804501&180804600	62.7263017750314	0.984307892155264
5&108787251&108787350	4.75972408527042	0.826380572194883
5&134529451&134529550	0.00500807145203005	0.00498311565278716
5&863951&864050	2.56878032798498	0.71979222364616
5&64756151&64756250	152.579974407325	0.993488734427395
5&90762901&90763000	108.064997765602	0.990831155544979
5&60918051&60918150	0.0205533982831678	0.0201394638612187
5&91469301&91469400	0.930146865063331	0.481904709895126
5&166114801&166114900	0.620632565822175	0.382956987852035
5&17074951&17075050	1.14850675377058	0.534560457748144
5&129862151&129862250	0.806014938295156	0.446294723927377
5&110628201&110628300	0.883964075140546	0.469204315944613
5&28649251&28649350	1.99448824670261	0.666053122398743
5&141501551&141501650	2.00845381108308	0.667603339524103
5&161137051&161137150	0.00685789203699019	0.00681118168832732
5&67129301&67129400	1.23320250592978	0.552212574836039
5&23935801&23935900	0.00528631422148796	0.00525851605329152
5&205974901&205975000	0.524597248365932	0.344089069377632
5&132956751&132956850	0.0100161531837854	0.0099168247480126
5&154815601&154815700	0.989011231614096	0.497237630383568
5&10459551&10459650	2.11904950157828	0.679389506484592
5&32243251&32243350	1.35066120503014	0.574587780723093
5&44480801&44480900	0.709289909236519	0.414961736685929
5&175652901&175653000	0.772336116425581	0.43577293791384
5&141022301&141022400	1.83434365794268	0.647184632252444
5&106132201&106132300	0.434783	0.303030493112896
5&485701&485800	1.45503840090593	0.592674395793161
5&61064401&61064500	1.624586	0.618987527937739
5&12239801&12239900	0.959488633163754	0.489662770645718
5&148656751&148656850	0.966223592649694	0.491410842724965
5&210936751&210936850	0.0209852770419046	0.0205539467745364
5&175414151&175414250	0.0100161531837854	0.0099168247480126
5&28038101&28038200	0.656137017509894	0.396185225360422
5&179091451&179091550	1.01178777572206	0.502929676744314
5&147177551&147177650	1.49468560850303	0.599147885973469
5&198111601&198111700	0.00271867294010151	0.00271130179727282
5&107570951&107571050	0.000883093301240578	0.000882314135537895
5&31693401&31693500	0.774608347891679	0.436495381536975
5&202059401&202059500	1.28424474735353	0.562218540216158
5&58061651&58061750	1.01062891055246	0.502643180573173
5&3501951&3502050	1.43982827805231	0.590135089016064
5&189414701&189414800	0.633695545788057	0.387890845036476
5&15161051&15161150	0.00202254987296021	0.00201846742193241
5&159927501&159927600	0.362092603668998	0.26583552593535
5&140543201&140543300	0.596317908291369	0.373558365281789
5&141238001&141238100	0.8115989724622	0.448001453301296
5&91296801&91296900	1.42205431509265	0.587127343194305
5&195456151&195456250	0.872616766510085	0.46598790639707
5&6715151&6715250	0.0100161531837854	0.0099168247480126
5&90275301&90275400	56.8435849853731	0.982711998223262
5&31805751&31805850	0.924677341152567	0.480432393202508
5&139392051&139392150	0.47789592355389	0.323362366684587
5&29303151&29303250	2.04289966442123	0.671366094750875
5&211652551&211652650	0.863811048434746	0.463464925352914
5&123421851&123421950	2.55411801414201	0.718636242234796
5&27562051&27562150	7.5940387475253	0.883640273289674
5&96529551&96529650	0.00398548180273776	0.00396966079188864
5&14032601&14032700	0.972006417390144	0.492902258744446
5&144064001&144064100	0.0100161531837854	0.0099168247480126
5&34834101&34834200	0.872616766510085	0.46598790639707
5&214458601&214458700	0.682863186285376	0.405774629720599
5&7241401&7241500	2.66972149590587	0.727499756830143
5&40128101&40128200	2.5772475579021	0.720455466440668
5&20856151&20856250	1.30359570212729	0.565896047176796
5&136104251&136104350	0.00246251819890743	0.00245646909904598
5&112460401&112460500	0.0100161531837854	0.0099168247480126
5&195283501&195283600	0.597466059532844	0.374008609427085
5&178735001&178735100	0.158561403508772	0.136860595414761
5&213924651&213924750	4.58720658133713	0.821019683907825
5&204788151&204788250	1.15097453407313	0.535094449441769
5&176093301&176093400	1.96578261091888	0.662820870174914
5&70675851&70675950	4.26907616524931	0.810213409592517
5&71696351&71696450	3.05452100840336	0.75336174163917
5&45785551&45785650	1.12207944654654	0.528764108418563
5&37739901&37740000	2.00439292845663	0.667154056139486
5&169023901&169024000	1.40082652011548	0.583476777009319
5&197215851&197215950	1.52604566621813	0.604124338141064
5&62265301&62265400	0.00500807145203005	0.00498311565278716
5&39672051&39672150	0.152857852425541	0.132590372788751
5&41410901&41411000	0.850672497130571	0.459655881010563
5&103721201&103721300	2.10403512951161	0.677838697606061
5&192002001&192002100	2.29169492763453	0.696205139909907
5&83500651&83500750	1.5419506137362	0.606601326321527
5&1918701&1918800	0.747626558983742	0.42779537489891
5&92702201&92702300	10.0977425268146	0.909891584024068
5&20361301&20361400	113.597902175933	0.991273836771769
5&76272551&76272650	0.5587747395061	0.358470486686966
5&25766351&25766450	1.42821463920005	0.588174791529369
5&179427551&179427650	0.0100161531837854	0.0099168247480126
5&65236301&65236400	0.00257171629067662	0.00256511953099124
5&204656651&204656750	0.827565080547313	0.452823863486972
5&198838001&198838100	0.261012513945058	0.206986458150589
5&192101151&192101250	2.0078281265739	0.667534194801529
5&166634951&166635050	0.00528631422148796	0.00525851605329152
5&55011051&55011150	0.887821625583459	0.470288937022355
5&43684651&43684750	0.875832700902268	0.466903418668944
5&29063701&29063800	0.990364672932657	0.497579507112848
5&154939201&154939300	179.639853869547	0.994464123068201
5&7231551&7231650	0.954159936084179	0.488271158601359
5&29690701&29690800	0.248628058242595	0.199120992517604
5&110331051&110331150	0.019518658	0.0191449738039027
5&58666101&58666200	0.535996729845168	0.348956947258083
5&176139251&176139350	0.0126409301566495	0.0124831317599359
5&151571951&151572050	1.3036201113979	0.565900646963368
5&83883651&83883750	0.917122894221639	0.478385030498525
5&200519001&200519100	0.00528631422148796	0.00525851605329152
5&207423251&207423350	244.931214762484	0.995933822386208
5&155642151&155642250	0.0100161531837854	0.0099168247480126
5&170734701&170734800	2.89127293799498	0.74301468544243
5&99547101&99547200	2.06254361837514	0.673474038377759
5&89420451&89420550	0.660386174390666	0.39773047052323
5&103976351&103976450	2.17346239657081	0.684886765609517
5&206575851&206575950	1.01981152724455	0.504904300965045
5&48173551&48173650	0.594235933891063	0.372740270908778
5&127721551&127721650	1.02591429102688	0.506395702706097
5&164063351&164063450	0.889416594403036	0.470736097606917
5&83549651&83549750	0.558242597667144	0.358251403538122
5&69747351&69747450	0.305626774867167	0.234084334627912
5&181929651&181929750	0.00500807145203005	0.00498311565278716
5&216938401&216938500	1.19187757078933	0.54377013874918
5&105179351&105179450	0.00293910543862238	0.00293049241243515
5&187068501&187068600	1.12178913031459	0.528699631027079
5&165476401&165476500	2.75574215644041	0.733741040160283
5&55480751&55480850	0.0025206245689978	0.00251428699542363
5&166294951&166295050	125.34480264906	0.992085151276245
5&55272351&55272450	65.6567719699742	0.984997773362766
5&136444001&136444100	65.6567719699742	0.984997773362766
5&128487801&128487900	0.944087820270267	0.485619944956509
5&62772901&62773000	1.01040057342393	0.5025866918169
5&105083401&105083500	2.87747251383615	0.742100041603994
5&179710801&179710900	2.15407906827416	0.682950243683277
5&5054001&5054100	1.03941889584309	0.509664246988061
5&150921601&150921700	0.177555212519194	0.150782919247873
5&78959151&78959250	0.00507484296025126	0.00504921896692221
5&111443351&111443450	0.000761228423228423	0.000760649395288618
5&157455201&157455300	0.576684120567568	0.365757549685968
5&80811301&80811400	131.313235054845	0.992442177083906
5&107650701&107650800	4.75972408527042	0.826380572194883
5&47164951&47165050	33.574497951667	0.971076948061605
5&100426251&100426350	0.538302431233445	0.349932770243249
5&112155151&112155250	3.43617992994594	0.77458082949936
5&14850901&14851000	65.6567719699742	0.984997773362766
5&25725451&25725550	1.24856406669634	0.555271733275881
5&144001651&144001750	1.82040491505638	0.645440980952194
5&107058151&107058250	2.78067667353474	0.735497085217538
5&58113551&58113650	1.18240028458357	0.54178891605542
5&9010801&9010900	1.19954758940348	0.545361052964896
5&62226401&62226500	1.25625819721334	0.556788313839667
5&49690101&49690200	0.391386690276326	0.281292535721035
5&135081101&135081200	0.00767435911550076	0.00761591187279691
5&127391951&127392050	0.658205972967744	0.396938609375367
5&18801051&18801150	0.019518658	0.0191449738039027
5&181772351&181772450	0.053679266129185	0.0509445975210105
5&143865201&143865300	1.55375850331693	0.608420295536498
5&137968401&137968500	0.803508756302222	0.445525287024209
5&164951301&164951400	131.313235054845	0.992442177083906
5&103831801&103831900	1.74437862262806	0.635618791170154
5&14497751&14497850	0.0145635542887841	0.0143545017236434
5&151383701&151383800	191.001420176483	0.994791705191134
5&83494101&83494200	0.253896280069937	0.202485870725907
5&77673601&77673700	2.22493075177335	0.689915822393981
5&88497851&88497950	4.44036056322743	0.816188653605201
5&204574101&204574200	0.155157237640439	0.134316985242086
5&57290451&57290550	0.25024239294909	0.200155101411027
5&165752001&165752100	0.872616766510085	0.46598790639707
5&55988901&55989000	65.6567719699742	0.984997773362766
5&53099751&53099850	0.00298520722004876	0.00297632228128547
5&62286601&62286700	0.353767525592323	0.261320735580163
5&56552051&56552150	1.13336158810019	0.53125620824057
5&35000801&35000900	27.0806519854092	0.964388291250516
5&88405951&88406050	65.6567719699742	0.984997773362766
5&34066201&34066300	1.27980653142746	0.561366288667545
5&146853501&146853600	45.0003123600606	0.978261017182391
5&39599801&39599900	0.833669109640287	0.454645336640823
5&200402851&200402950	0.86146003208318	0.462787283764084
5&108310501&108310600	1.09649096975724	0.523012493530657
5&164407251&164407350	0.453360927408567	0.311939669533388
5&5826751&5826850	1.41829371086493	0.586485299321918
5&71818351&71818450	1.71921052266067	0.632246200996041
5&23684551&23684650	0.0880927400275669	0.0809606909290977
5&212992651&212992750	251.308147717196	0.996036592519712
5&130166301&130166400	0.869566	0.465116502974487
5&28233951&28234050	1.36520851008421	0.577204294785665
5&144248051&144248150	0.0105621701124148	0.0104517766692571
5&37869651&37869750	1.08163331871605	0.519607996754779
5&18303601&18303700	0.72691297565214	0.420932024891198
5&123381251&123381350	0.916033326352031	0.478088409921388
5&71626051&71626150	1.03621988118112	0.508893902253845
5&139856251&139856350	0.00685789203699019	0.00681118168832732
5&86383901&86384000	0.404801442166022	0.288155628272897
5&13144701&13144800	1.14469503119616	0.533733241577815
5&191120001&191120100	0.760269857294046	0.431905286648924
5&89480651&89480750	0.00116424901372023	0.00116289511423043
5&167451751&167451850	0.0100161531837854	0.0099168247480126
5&84147151&84147250	231.266910011499	0.9956946084143
5&23405451&23405550	53.8920333821398	0.9817824201731
5&209187251&209187350	1.27917944002159	0.561245603377975
5&38258201&38258300	113.597902175933	0.991273836771769
5&128755101&128755200	0.00270280878805587	0.00269552330398146
5&110957551&110957650	191.473242171558	0.994804472618024
5&140311801&140311900	1.65146591565569	0.62285013957922
5&36195601&36195700	4.08470860760492	0.803331896245863
5&76787851&76787950	3.33603386234582	0.769374494815639
5&170392101&170392200	1.21784315044742	0.549111487077767
5&17692951&17693050	183.102455875956	0.994568241932233
5&17367651&17367750	0.97567223474913	0.493843167701863
5&100093001&100093100	0.59687886105807	0.373778422154444
5&212705351&212705450	1.92217807441624	0.657789506821972
5&132591951&132592050	4.06074303927475	0.802400558131616
5&29525651&29525750	0.930029622244759	0.481873237346
5&135358551&135358650	0.293664606204949	0.227002118475231
5&74436001&74436100	0.861864689504223	0.462904041503532
5&46022901&46023000	0.0100161531837854	0.0099168247480126
5&175115801&175115900	2.52923624951321	0.716652575996313
5&42257351&42257450	0.130938620874504	0.115778715535645
5&73946951&73947050	0.817412454881181	0.449767169079196
5&107381501&107381600	0.00500807145203005	0.00498311565278716
5&145095051&145095150	1.77147942871767	0.639181878949508
5&163695851&163695950	3.97114	0.798838898119948
5&35049801&35049900	0.149556208334066	0.1300990828024
5&106591601&106591700	4.72522505069291	0.825334377051436
5&64673701&64673800	0.0100161531837854	0.0099168247480126
5&1898001&1898100	0.838359329867129	0.456036704166929
5&131134051&131134150	0.409613394165721	0.290585628556794
5&147558551&147558650	0.00528631422148796	0.00525851605329152
5&155793101&155793200	2.60380541291459	0.722515539707998
5&183115751&183115850	0.625507186858316	0.384807395448838
5&196638801&196638900	0.602898526745722	0.376130189582091
5&178237701&178237800	0.936549259985596	0.48361757655086
5&49865151&49865250	1.53488042012632	0.605504073462303
5&37529751&37529850	0.305522528599938	0.234023176089949
5&186067201&186067300	179.063783152155	0.994446412362918
5&211400051&211400150	0.346245074446564	0.257193196854521
5&216895251&216895350	5.15636433799041	0.837566468600781
5&100986851&100986950	1.08137871741764	0.519549233576916
5&25195201&25195300	1.18931281765648	0.543235671058448
5&209607401&209607500	0.791304631749268	0.441747661298979
5&61008001&61008100	0.112712885120324	0.101295569259212
5&71820401&71820500	1.43648270673473	0.589572297297297
5&128927201&128927300	62.7263017750314	0.984307892155264
5&89315751&89315850	0.265987753383185	0.21010294347032
5&216941851&216941950	0.00346012919649283	0.0034481979859663
5&52517901&52518000	3.24638	0.764505296275887
5&25375551&25375650	1.40786497266394	0.584694319925402
5&153008301&153008400	0.0100161531837854	0.0099168247480126
5&70792351&70792450	0.222546728054631	0.182035355334644
5&183398351&183398450	1.96910047644061	0.663197656012365
5&20086001&20086100	0.0377129867570398	0.0363424060779048
5&181303551&181303650	0.519282491658214	0.34179456059646
5&107120301&107120400	0.525168903855382	0.344334914334956
5&151093501&151093600	205.98311989244	0.995168688149451
5&135876651&135876750	0.458541631354876	0.314383642878212
5&216817501&216817600	33.0283648498331	0.97061275190821
5&147916551&147916650	1.43596920676092	0.589485779530979
5&48982101&48982200	0.0014667191175034	0.00146457100321405
5&209622001&209622100	0.00661936636913644	0.00657583848501983
5&104761801&104761900	1.57388328565752	0.611481994707253
5&150492151&150492250	0.0100161531837854	0.0099168247480126
5&31363151&31363250	1.17923359958935	0.541123080982031
5&9978851&9978950	1.26266224663137	0.558042743017086
5&142571401&142571500	0.125285606718112	0.11133671840299
5&46950701&46950800	0.674134298095655	0.402676355691708
5&171279001&171279100	2.39900120321375	0.705795926446127
5&211140201&211140300	1.28415714852757	0.562201751028983
5&15105501&15105600	1.9384876530736	0.659688888277607
5&64917201&64917300	0.166240852189739	0.142544185343537
5&31614751&31614850	59.7884183376128	0.983549497957882
5&107091701&107091800	0.00373151473208482	0.00371764229509206
5&4518351&4518450	1.42914323248081	0.588332220748164
5&83085601&83085700	0.00528631422148796	0.00525851605329152
5&29000401&29000500	0.334753979547644	0.250798262958612
5&29919801&29919900	0.565968874146643	0.361417703436194
5&36785251&36785350	0.0994286235510941	0.0904366335578431
5&955201&955300	0.872613818301244	0.465987065658227
5&112311301&112311400	1.53416033274262	0.605391976553535
5&32050901&32051000	65.6567719699742	0.984997773362766
5&127556751&127556850	131.313235054845	0.992442177083906
5&20639501&20639600	0.00415972081921446	0.00414248922056032
5&109831101&109831200	0.148741396061688	0.129482054509073
5&49799501&49799600	0.00661936636913644	0.00657583848501983
5&131713901&131714000	0.118577074020842	0.106007066276268
5&129392601&129392700	1.56718954470522	0.610468965151997
5&29865751&29865850	0.019518658	0.0191449738039027
5&202539351&202539450	120.13854423532	0.991744989125365
5&7889101&7889200	3.43962	0.774755497092093
5&28982701&28982800	0.972417610681816	0.493007974282726
5&205915501&205915600	60.1288869425695	0.983641122061661
5&171483751&171483850	1.72804675467917	0.633437367492037
5&112046801&112046900	0.113043693043693	0.101562673370501
5&151349251&151349350	56.8435849853731	0.982711998223262
5&2032601&2032700	0.656953428730112	0.396482735929157
5&53763651&53763750	0.71000946782042	0.415207916202592
5&144478251&144478350	1.84399411203854	0.648381831816377
5&139833401&139833500	2.06332798951207	0.67355764599034
5&79197401&79197500	0.896174914585168	0.47262249262549
5&178248251&178248350	1.11097582188207	0.526285431773237
5&31878251&31878350	2.13992731764615	0.681521290515205
5&22539001&22539100	1.92185355786517	0.657751499109818
5&14988501&14988600	125.34480264906	0.992085151276245
5&91126951&91127050	2.05153427402974	0.672295995981248
5&74731201&74731300	4.45156814637404	0.816566541378535
5&39725851&39725950	0.165851041833283	0.142257489063513
5&89418301&89418400	0.872616766510085	0.46598790639707
5&204357951&204358050	0.988097421143044	0.497006540340937
5&30677251&30677350	188.17898254637	0.994714000537798
5&146824151&146824250	0.912061419146285	0.477004247883162
5&156529151&156529250	0.0100161531837854	0.0099168247480126
5&40593151&40593250	1.700484	0.629696010048569
5&136274201&136274300	131.313235054845	0.992442177083906
5&70722051&70722150	0.726475294058824	0.42078522441577
5&27906251&27906350	0.787750344942928	0.440637780980585
5&135627201&135627300	1.07394593375089	0.517827353294875
5&202555701&202555800	1.3932821112495	0.582163759424953
5&12866201&12866300	0.65385884042722	0.395353475426184
5&8387501&8387600	0.724848134220422	0.420238813980009
5&46458951&46459050	0.864317453404737	0.463610664496148
5&196902751&196902850	0.244418410999499	0.196411760577526
5&36068701&36068800	0.997681431011219	0.499419685002626
5&88036451&88036550	131.313235054845	0.992442177083906
5&15835201&15835300	1.82018955616213	0.645413905666378
5&58297701&58297800	2.63470368135184	0.724874408571299
5&76418101&76418200	1.41299783849692	0.585577747295908
5&55315651&55315750	2.34983316900959	0.701477670813183
5&17262851&17262950	0.019518658	0.0191449738039027
5&2625151&2625250	78.0467712278778	0.98734926190575
5&181655401&181655500	14.5483571943558	0.935684523612372
5&214322701&214322800	1.27438907002967	0.560321488888023
5&8935951&8936050	0.00500807145203005	0.00498311565278716
5&77396951&77397050	1.5014562441004	0.600232863413674
5&25341351&25341450	1.19474290619446	0.544365767317169
5&52579201&52579300	0.301449737813374	0.231626108219787
5&53640451&53640550	1.26292978134133	0.558094993381872
5&47278001&47278100	0.982220405285653	0.495515232648464
5&112968251&112968350	1.62258480409908	0.61869679163968
5&65162451&65162550	0.40881655517544	0.290184377571096
5&20746301&20746400	0.00168786658711011	0.00168502249394405
5&45375651&45375750	0.979628432809328	0.494854699282693
5&146557251&146557350	7.06976362442548	0.876080633022111
5&83025401&83025500	1.06265029503891	0.515186843642277
5&177355251&177355350	0.679689821481634	0.404651985616063
5&131781501&131781600	95.8756193822005	0.989677485353103
5&210336751&210336850	0.686428998621837	0.407031069308457
5&8738551&8738650	0.0100161531837854	0.0099168247480126
5&137460251&137460350	0.330149306678631	0.24820469778916
5&29799601&29799700	1.2889684090093	0.563121974045586
5&196481051&196481150	0.937413638022734	0.483847960820298
5&65240101&65240200	1.93947342260016	0.659803013590293
5&71503601&71503700	0.781164278074347	0.438569472614216
5&166213651&166213750	1.89144980844084	0.654152737813135
5&17996551&17996650	4.38407510232119	0.814267078189738
5&152604001&152604100	1.09316621044038	0.522254852475565
5&59834451&59834550	1.2207574428162	0.549703186525461
5&40639601&40639700	33.574497951667	0.971076948061605
5&182973401&182973500	1.01614313698055	0.504003469963132
5&211290901&211291000	0.81258525189344	0.448301811484236
5&144735201&144735300	3.33822379582503	0.769490914470026
5&215676901&215677000	0.2781807932044	0.217638063944773
5&52446551&52446650	1.18135312139866	0.541568950854315
5&147000001&147000100	2.93838004286606	0.746088496001956
5&100869601&100869700	663.045812525739	0.998494079804229
5&28025901&28026000	1.66590548247617	0.624892927910118
5&91470051&91470150	0.815897875992276	0.449308238518886
5&132356751&132356850	0.749073113911104	0.428268611502524
5&205374901&205375000	0.715399492826104	0.417045414679172
5&134025751&134025850	1.40411216801622	0.584046030254419
5&154575501&154575600	5.72862676822633	0.8513812647891
5&16314801&16314900	1.64628973356544	0.622112428841015
5&53609451&53609550	1.35750778846719	0.575823246526714
5&186403301&186403400	0.0100161531837854	0.0099168247480126
5&195044151&195044250	1.75084655448029	0.636475543002824
5&167498101&167498200	1.18052949901455	0.541395793795989
5&35244101&35244200	0.618683495712297	0.382214001286303
5&71880601&71880700	0.916755265355233	0.478284986051848
5&571501&571600	0.729757232294997	0.421884191995413
5&67902001&67902100	0.00460895738782604	0.00458781235617309
5&216430251&216430350	1.02101872871737	0.505200033136434
5&190218951&190219050	0.0100161531837854	0.0099168247480126
5&7587901&7588000	0.436307935465331	0.303770469195366
5&82358351&82358450	0.661140834708261	0.39800408303392
5&35585851&35585950	1.18589569603175	0.542521630004858
5&132073501&132073600	1.720348558545	0.632400047832525
5&69857101&69857200	0.685563208416942	0.406726490584007
5&53674301&53674400	65.6567719699742	0.984997773362766
5&61049001&61049100	0.278411903637222	0.217779498802467
5&29008401&29008500	1.700484	0.629696010048569
5&158827951&158828050	0.00373151473208482	0.00371764229509206
5&173547651&173547750	0.489668144794069	0.328709549509606
5&85288801&85288900	1.86234633832437	0.650636267662352
5&140851701&140851800	1.21667400603926	0.548873674128206
5&197413951&197414050	0.361767055240758	0.265660014206173
5&154096851&154096950	0.915664198404475	0.477987843154931
5&2316801&2316900	1.65736554170518	0.623687451234759
5&184306801&184306900	0.742517046520104	0.426117522352478
5&182999001&182999100	32.1098420137641	0.969797500103314
5&105518101&105518200	2.77857511055644	0.735349974331267
5&87622551&87622650	4.69250300681545	0.824330351902716
5&194332251&194332350	0.00528631422148796	0.00525851605329152
5&34015251&34015350	1.69984077674227	0.629607787016745
5&131864851&131864950	0.0133807298757673	0.0132040500487982
5&18181301&18181400	1.03352423608307	0.508242890713622
5&202654451&202654550	0.214033119289282	0.176299242490667
5&11112101&11112200	1.30395850225858	0.565964404732248
5&32939451&32939550	0.714770136046095	0.41683145806015
5&25777801&25777900	0.00507484296025126	0.00504921896692221
5&154089151&154089250	0.00754052849140429	0.00748409446386714
5&155220351&155220450	1.21046607255361	0.547606718593621
5&158913651&158913750	0.00250403572601503	0.0024977811926728
5&59541401&59541500	59.7884183376128	0.983549497957882
5&144669051&144669150	0.446224646151983	0.308544490193323
5&23154051&23154150	4.40958	0.815142765242403
5&170744051&170744150	0.872616766510085	0.46598790639707
5&103173851&103173950	0.0171888472641259	0.0168983835306076
5&93999651&93999750	0.00346012919649283	0.0034481979859663
5&216270701&216270800	1.12701348155013	0.529857234721794
5&110341701&110341800	0.850242	0.459530158757611
5&186389551&186389650	0.718478822790886	0.418090006849223
5&36539551&36539650	96.2470537187488	0.989716912114457
5&190326201&190326300	0.809160641344664	0.447257486622776
5&189587101&189587200	0.19550848420898	0.163535840014001
5&109159801&109159900	0.158594320807251	0.136885118422426
5&133952401&133952500	1.37648696175511	0.579210819965337
5&81407601&81407700	0.260416968051367	0.206611759959069
5&173363051&173363150	1.05934454871305	0.514408601210064
5&33911751&33911850	0.00342895806615955	0.00341724049181115
5&61000001&61000100	24.0803737571525	0.960128185900148
5&76997301&76997400	0.57369853459582	0.36455427897006
5&103161001&103161100	1.19693085339252	0.544819538377464
5&13435601&13435700	0.0031597495985288	0.00314979702863214
5&2114501&2114600	0.776027773911417	0.436945742240472
5&103062151&103062250	0.00147524843621984	0.00147307528421037
5&35929351&35929450	0.983176772568116	0.495758515412093
5&113197501&113197600	0.00333871430135337	0.00332760438101722
5&149191901&149192000	0.446224646151983	0.308544490193323
5&136585751&136585850	0.792179817877318	0.442020276076753
5&157766751&157766850	1.69227224322288	0.628566537980232
5&45282601&45282700	65.6567719699742	0.984997773362766
5&55091401&55091500	65.6567719699742	0.984997773362766
5&109203101&109203200	0.0100161531837854	0.0099168247480126
5&164428951&164429050	1.51497556633637	0.602381822954754
5&75904251&75904350	1.2364508904767	0.552862973983368
5&198837201&198837300	0.670817431095644	0.401490563008882
5&138550151&138550250	128.439831382711	0.992274402791492
5&176409751&176409850	1.90712984902187	0.656018116859672
5&129582001&129582100	1.65536686196949	0.623404202891084
5&104590551&104590650	0.0100161531837854	0.0099168247480126
5&76775601&76775700	0.981138024261246	0.495239610893394
5&135931251&135931350	1.67833253063627	0.626633366633367
5&23363301&23363400	4.45190000558005	0.816577707042225
5&196420701&196420800	1.52197606449655	0.603485531017668
5&217464751&217464850	0.872616766510085	0.46598790639707
5&74873301&74873400	416.323064164934	0.997603774902782
5&106500101&106500200	65.6567719699742	0.984997773362766
5&175587751&175587850	0.0118607878000493	0.0117217585097221
5&167070201&167070300	221.964835129873	0.995514987825692
5&10099151&10099250	0.377473484791367	0.274033212950404
5&53651&53750	2.26425803000038	0.693651668829659
5&202393801&202393900	1.04234790007901	0.510367455044602
5&31004001&31004100	0.226608076777916	0.184743669202942
5&104102701&104102800	0.376812821032201	0.273684857720676
5&104799451&104799550	0.861284528945612	0.462736629221066
5&81941901&81942000	0.258134806170026	0.205172613383006
5&65248101&65248200	0.895759727805521	0.472506992667487
5&130051851&130051950	0.0100161531837854	0.0099168247480126
5&163023601&163023700	0.523077009385642	0.343434380640171
5&37292151&37292250	0.019518658	0.0191449738039027
5&128291251&128291350	0.199024220614657	0.165988490635019
5&192190651&192190750	0.785221933009949	0.439845555608896
5&62216351&62216450	1.12500329066872	0.529412493434158
5&197255901&197256000	0.474005512213953	0.321576485492241
5&171293401&171293500	0.436307935465331	0.303770469195366
5&212031851&212031950	1.56707710853748	0.610451903967262
5&60482901&60483000	3.73231585578207	0.788686970507648
5&64825901&64826000	0.0100161531837854	0.0099168247480126
5&91478051&91478150	0.876944240580604	0.467219122241657
5&25715301&25715400	179.063783152155	0.994446412362918
5&91843151&91843250	0.258115262716907	0.205160266603479
5&135440851&135440950	474.927834787243	0.997898841112231
5&39327501&39327600	0.0100161531837854	0.0099168247480126
5&21147201&21147300	0.611034218249733	0.379280720004554
5&209846151&209846250	1.07584344732889	0.51826810384629
5&71888601&71888700	0.439679884144	0.305401144369968
5&180016651&180016750	0.019518658	0.0191449738039027
5&86223601&86223700	0.750461181650479	0.428721978823251
5&70112251&70112350	3.60065000135417	0.782639409712615
5&151012251&151012350	0.00125615138179717	0.00125457544511821
5&180577301&180577400	0.699240980235426	0.411501951970666
5&70687601&70687700	143.711883095637	0.993089717453686
5&141064701&141064800	65.6567719699742	0.984997773362766
5&208564501&208564600	0.831632	0.454038802554225
5&198410551&198410650	191.001420176483	0.994791705191134
5&149995301&149995400	125.34480264906	0.992085151276245
5&130963801&130963900	0.00171834601346248	0.00171539836551959
5&148323851&148323950	0.783177237768053	0.439203249783702
5&58615151&58615250	0.009759329	0.00966500503606637
5&16594951&16595050	1.2294410431293	0.551457077960503
5&93719851&93719950	1.14660554681329	0.534148226960218
5&82350351&82350450	0.473035192789959	0.321129593580192
5&103526901&103527000	0.832951886366435	0.454431942574141
5&213484301&213484400	0.544804991277093	0.352669103448909
5&209188051&209188150	1.22401579695936	0.550362905979722
5&92562701&92562800	65.6567719699742	0.984997773362766
5&80355101&80355200	95.8756193822005	0.989677485353103
5&214964301&214964400	0.0143903215484815	0.0141861778871415
5&36693701&36693800	0.0017621015589171	0.00175900201871778
5&144247251&144247350	62.7263017750314	0.984307892155264
5&28675751&28675850	0.00537911536129637	0.0053503352905469
5&40959851&40959950	30.641556675899	0.968395992326076
5&36805451&36805550	0.872616766510085	0.46598790639707
5&31870251&31870350	191.001420176483	0.994791705191134
5&139220951&139221050	1.21216050856563	0.54795323570422
5&172175601&172175700	334.252292255656	0.997017171774511
5&42960901&42961000	0.627510125749459	0.38556449869121
5&170120501&170120600	0.129935298776205	0.114993574337339
5&205221201&205221300	53.8920333821398	0.9817824201731
5&57210001&57210100	0.00528631422148796	0.00525851605329152
5&27628851&27628950	0.00355713827503381	0.00354452989208766
5&76410101&76410200	0.861745887940397	0.462869768383764
5&144698701&144698800	0.808034290866083	0.446913144815975
5&166340451&166340550	1.10970622889789	0.526000356683594
5&36060701&36060800	1.02186149046152	0.505406277968263
5&157109351&157109450	2.49956784788245	0.714250432205483
5&200875401&200875500	1.00478901237915	0.501194393113084
5&149702601&149702700	131.313235054845	0.992442177083906
5&164408051&164408150	4.28495684078811	0.810783696040387
5&8713401&8713500	0.00169969556638064	0.00169681150339134
5&146000501&146000600	0.723205423898484	0.419686134844181
5&106744351&106744450	2.97738686590856	0.748578643789641
5&104222951&104223050	1.63320910408983	0.620235248903391
5&42232301&42232400	0.00685789203699019	0.00681118168832732
5&150481351&150481450	2.51206792935657	0.715267466314866
5&158794651&158794750	0.681341921418453	0.405236979307364
5&76927001&76927100	1.85782432607951	0.650083460038342
5&144090151&144090250	1.81107990322162	0.644264825466556
5&44362401&44362500	0.00259541436405317	0.00258869562624066
5&7212601&7212700	0.551305254899164	0.355381542838259
5&66064701&66064800	1.34563837146104	0.57367682411457
5&181489301&181489400	125.34480264906	0.992085151276245
5&217300301&217300400	1.00897421885436	0.502233532608367
5&131144701&131144800	0.830477435426288	0.453694440233776
5&15743501&15743600	1.34351912316419	0.573291299347362
5&9387851&9387950	0.20303677883431	0.168770217508266
5&159657051&159657150	1.7374378608701	0.634694904204274
5&128631251&128631350	65.6567719699742	0.984997773362766
5&53648451&53648550	0.00165484159228411	0.00165210761588641
5&71099201&71099300	2.39329681193965	0.705301346913892
5&25282501&25282600	0.019518658	0.0191449738039027
5&182968751&182968850	0.00298520722004876	0.00297632228128547
5&14279701&14279800	3.8416606727665	0.793459296801854
5&8010551&8010650	1.02165098929614	0.505354779190566
5&144477051&144477150	0.019518658	0.0191449738039027
5&55488751&55488850	65.6567719699742	0.984997773362766
5&189811301&189811400	0.886616858735633	0.469950671028045
5&100183351&100183450	1.37003054915495	0.578064510452594
5&74075351&74075450	0.894928474581435	0.472275595931985
5&100079401&100079500	0.728893312322026	0.421595310206314
5&170381301&170381400	1.31202324534843	0.567478397108721
5&178247051&178247150	0.488600819282603	0.328228234832003
5&34331551&34331650	67.1489186820583	0.985326252868877
5&50761651&50761750	0.00528631422148796	0.00525851605329152
5&78593851&78593950	3.50308548958827	0.777930043230995
5&20120701&20120800	2.03346041187419	0.670343480967942
5&165029251&165029350	1.41165011307982	0.585346151758747
5&45539251&45539350	0.446224646151983	0.308544490193323
5&203709301&203709400	1.14205596920912	0.533158790258306
5&45387801&45387900	95.8756193822005	0.989677485353103
5&91753301&91753400	0.885043333333333	0.469508216433574
5&104549951&104550050	250.689605298121	0.99602685220625
5&140898151&140898250	2.02706897831647	0.669647435468696
5&49698101&49698200	0.398391206268866	0.284892528273142
5&60268151&60268250	2.5648486698981	0.719483183551636
5&20738101&20738200	0.804368161299894	0.445789378549229
5&5921201&5921300	1.19037468785041	0.543457105514043
5&188801951&188802050	0.00407072919447411	0.0040542255402066
5&205998051&205998150	0.803726133126471	0.445592109780735
5&83669251&83669350	0.00494303419842379	0.00491872079332987
5&97300651&97300750	0.00255445712745157	0.00254794850223965
5&21027651&21027750	2.05406960470252	0.672568038901194
5&67041151&67041250	65.6567719699742	0.984997773362766
5&42125351&42125450	0.598622276742311	0.374461363044552
5&88555251&88555350	1.68655656762055	0.627776309625341
5&145185301&145185400	0.785800355615641	0.44002699022016
5&97210951&97211050	454.37462002306	0.997804005853578
5&44956201&44956300	0.0100161531837854	0.0099168247480126
5&42166451&42166550	0.019518658	0.0191449738039027
5&77565901&77566000	1.98279908516117	0.664744432511462
5&190279501&190279600	1.08415780614968	0.520189883391112
5&83015351&83015450	239.1535189079	0.995835996888376
5&171656251&171656350	0.00494303419842379	0.00491872079332987
5&152618851&152618950	0.009759329	0.00966500503606637
5&137973751&137973850	0.00398548180273776	0.00396966079188864
5&4277951&4278050	0.710368588342985	0.415330703092013
5&200920801&200920900	99.2308838152623	0.990023035196985
5&45135451&45135550	0.0100161531837854	0.0099168247480126
5&40120101&40120200	1.79964619219813	0.642812008607826
5&157279301&157279400	0.782480242853394	0.438983964052695
5&147192651&147192750	346.935886804112	0.997125907277961
5&10763551&10763650	0.786500915338388	0.440246578429216
5&135608901&135609000	1.20675592009225	0.546846123354594
5&97349651&97349750	1.479837003666	0.596747690061211
5&10294851&10294950	1.23189104184886	0.551949453960971
5&140770101&140770200	0.0105621701124148	0.0104517766692571
5&163828751&163828850	1.15800144465968	0.536608280557616
5&191942201&191942300	0.635975167886916	0.38874377824962
5&54226601&54226700	0.0100161531837854	0.0099168247480126
5&62668901&62669000	0.155736944965082	0.134751204107079
5&154872251&154872350	1.30045583149953	0.565303542755628
5&141718101&141718200	1.62414477030974	0.618923463631176
5&184217851&184217950	1.7731392938241	0.639397846971826
5&207186351&207186450	1.18809518189519	0.542981489893935
5&88159451&88159550	0.272140784111086	0.213923480411993
5&191614251&191614350	0.019518658	0.0191449738039027
5&141674951&141675050	0.547245577897183	0.353690187074846
5&89428451&89428550	0.920186279273888	0.479217193251612
5&122981901&122982000	0.00342895806615955	0.00341724049181115
5&198533551&198533650	0.559220615251484	0.358653938885543
5&191181751&191181850	0.231827436702038	0.188197981141505
5&137444501&137444600	0.145699156899034	0.127170519434949
5&92822601&92822700	0.589977095902055	0.37106012245248
5&203846851&203846950	3.67228203449595	0.785971824342603
5&129264401&129264500	1.03247074744607	0.507987998717048
5&38250201&38250300	0.965998836610958	0.491352700023044
5&89488651&89488750	0.803553990434446	0.445539193556874
5&30172351&30172450	0.576504305852668	0.36568520854173
5&55164151&55164250	1.85714001472373	0.649999651803311
5&49816101&49816200	152.950636531115	0.993504411397494
5&38862051&38862150	0.819701589265462	0.450459346796714
5&92882401&92882500	191.001420176483	0.994791705191134
5&149780301&149780400	125.34480264906	0.992085151276245
5&42195051&42195150	1.11997435662606	0.528296181095559
5&210474801&210474900	0.872616766510085	0.46598790639707
5&191607801&191607900	0.0100161531837854	0.0099168247480126
5&93577001&93577100	0.873760663592406	0.466313911146591
5&184204201&184204300	0.604115958047503	0.376603670711449
5&55385301&55385400	4.26164119463275	0.809945231343393
5&172750201&172750300	3.56979306395281	0.78117171040235
5&55537951&55538050	1.62716417340135	0.61936143537413
5&177546101&177546200	62.7263017750314	0.984307892155264
5&130690851&130690950	0.669076568183567	0.400866311910252
5&183587801&183587900	0.378091187297215	0.274358613408411
5&103159101&103159200	65.6567719699742	0.984997773362766
5&81284001&81284100	0.840748428118704	0.456742711429596
5&150776801&150776900	0.970925152444515	0.492624060959539
5&89366701&89366800	0.0118042072312998	0.0116664935240789
5&74041551&74041650	0.665783052029167	0.399681729993678
5&139214751&139214850	0.0968797642731642	0.088323048185104
5&81859851&81859950	0.00500807145203005	0.00498311565278716
5&59876101&59876200	1.13151937051137	0.53085108498916
5&74017851&74017950	0.468178210919016	0.318883775441645
5&70982801&70982900	0.455412098811015	0.312909380912155
5&203166701&203166800	0.114571250135051	0.102794011707343
5&217382601&217382700	1.10632660300729	0.525239818662377
5&96443301&96443400	0.019518658	0.0191449738039027
5&145146451&145146550	0.647076459971097	0.392863643975855
5&41027551&41027650	179.063783152155	0.994446412362918
5&135092301&135092400	0.595253210710088	0.373140268086422
5&37683251&37683350	0.019518658	0.0191449738039027
5&183169551&183169650	2.0750469043152	0.674801708358755
5&103203801&103203900	1.19110947863497	0.543610207636459
5&150637651&150637750	2.28306734670321	0.695406796633587
5&23591751&23591850	0.481737528418742	0.32511664122649
5&36003401&36003500	1.23025634746602	0.551621049689565
5&153463001&153463100	3.33957658473679	0.769562771742014
5&216592501&216592600	1.4423156864013	0.590552521294461
5&92073901&92074000	1.67006456250662	0.625477221022246
5&158994951&158995050	0.57889226063766	0.366644561550935
5&139171451&139171550	89.9434809760368	0.989004159624553
5&190224801&190224900	1.2443548216429	0.55443765381626
5&48419751&48419850	1.09480671379935	0.522628988434784
5&69371801&69371900	0.0100161531837854	0.0099168247480126
5&21087451&21087550	65.6567719699742	0.984997773362766
5&899551&899650	1.3399125641513	0.572633603784804
5&76385501&76385600	0.822135003953186	0.451193244281864
5&212048401&212048500	1.15111579922931	0.53512498008788
5&89164551&89164650	1.26925879551706	0.559327476453761
5&8461301&8461400	0.975460158198367	0.493788828972381
5&210346001&210346100	0.521778234921242	0.342874029176956
5&112967051&112967150	0.272356128445334	0.214056522664075
5&129977501&129977600	0.701141293494287	0.412159352180608
5&215395351&215395450	3.61093499733049	0.783124246908934
5&146558051&146558150	0.00507484296025126	0.00504921896692221
5&158116201&158116300	1.42547778417179	0.587710097150421
5&205969701&205969800	0.975126947695178	0.493703429459598
5&74667951&74668050	1.83132629078319	0.646808634082445
5&128908901&128909000	1.997324161092	0.666369085806297
5&138328651&138328750	0.928592195722692	0.481487064907843
5&39777401&39777500	0.898634899101238	0.473305794350787
5&143949451&143949550	1.31883628108326	0.568749200554666
5&150297651&150297750	0.999107106203046	0.499776676848833
5&137085651&137085750	128.439831382711	0.992274402791492
5&179371101&179371200	1.40826919721614	0.584764028391859
5&2612301&2612400	2.30118548496592	0.69707851783726
5&135628001&135628100	0.338373535291628	0.252824436802613
5&77764351&77764450	8.71614978037879	0.897078573035232
5&58479751&58479850	2.9990799552564	0.749942483974196
5&91045101&91045200	1.90412065205673	0.655661689092776
5&212250851&212250950	0.764748524426761	0.433347025846174
5&168164951&168165050	1.30979956314339	0.567062001414916
5&83077851&83077950	33.574497951667	0.971076948061605
5&215118751&215118850	0.599257906585933	0.374709985248857
5&40841901&40842000	0.597466059532844	0.374008609427085
5&39953101&39953200	0.00528631422148796	0.00525851605329152
5&43591151&43591250	0.436307935465331	0.303770469195366
5&147701951&147702050	65.6567719699742	0.984997773362766
5&130230851&130230950	0.305522528599938	0.234023176089949
5&88074101&88074200	0.757391965744549	0.430974979121216
5&135066451&135066550	1.23229956131404	0.552031448946147
5&74947451&74947550	1.25531408679101	0.556602778363852
5&107608651&107608750	2.53852019635473	0.717395989139707
5&85483251&85483350	0.0947293310732198	0.0865321942003251
5&211164551&211164650	96.2470537187488	0.989716912114457
5&207145401&207145500	2.55789800669177	0.71893516955259
5&102991551&102991650	65.6567719699742	0.984997773362766
5&72290751&72290850	2.95387929997698	0.747083832324921
5&178669251&178669350	0.768551915052688	0.434565651430024
5&84003551&84003650	119.478302327318	0.991699750239813
5&180528151&180528250	0.00129902340266371	0.00129733813007158
5&172286051&172286150	0.0606410480319141	0.0571739592244118
5&129749551&129749650	0.00528631422148796	0.00525851605329152
5&203269101&203269200	1.08015925518574	0.519267576505478
5&54630601&54630700	0.00406672597716476	0.00405025470115743
5&111425601&111425700	379.764195567823	0.997373702644208
5&196152351&196152450	0.00935626126471603	0.00926953309131179
5&561101&561200	2.0693808758525	0.67420139746513
5&63041051&63041150	65.6567719699742	0.984997773362766
5&10527501&10527600	0.668471656982768	0.400649093549254
5&145798651&145798750	0.00528631422148796	0.00525851605329152
5&140750901&140751000	0.427536132719981	0.299492337125903
5&171512451&171512550	1.28201439725952	0.561790670032186
5&91991601&91991700	0.762997897964891	0.432784349230169
5&136788551&136788650	0.857440170207905	0.461624650936633
5&195887551&195887650	2.35996519433165	0.702377869363937
5&199359401&199359500	65.6567719699742	0.984997773362766
5&164114451&164114550	0.00407072919447411	0.0040542255402066
5&28221651&28221750	0.896866033883156	0.472814641552278
5&200799751&200799850	328.283859849871	0.996963106541402
5&152162551&152162650	119.478302327318	0.991699750239813
5&65816001&65816100	2.47360430269712	0.712114589671732
5&104375951&104376050	519.285280026354	0.998077977528118
5&62473351&62473450	6.50285126952453	0.866717336639492
5&180796501&180796600	0.00293910543862238	0.00293049241243515
5&136529801&136529900	0.426781645305348	0.299121906081159
5&138981501&138981600	1.47184730124906	0.595444265713872
5&163979851&163979950	2.07827145885456	0.675142360455726
5&12697301&12697400	1.25028181025103	0.555611214806716
5&73952651&73952750	0.253409273868942	0.202176000411051
5&178548551&178548650	0.0100161531837854	0.0099168247480126
5&58092551&58092650	0.591980180906839	0.371851476548929
5&29614851&29614950	1.27682892942765	0.560792650218399
5&38421401&38421500	1.05242390078918	0.512771216698709
5&75560601&75560700	125.34480264906	0.992085151276245
5&31919701&31919800	2.02721631033208	0.669663513444039
5&62638401&62638500	0.0100161531837854	0.0099168247480126
5&187010401&187010500	0.337518490147393	0.252346784462171
5&20934551&20934650	1.28708309357884	0.562761841575597
5&102823551&102823650	1.31871349628595	0.568726364166263
5&88542151&88542250	0.575980545339455	0.36547440071057
5&194219601&194219700	1.14071214071214	0.532865731462926
5&10218701&10218800	1.22662705753582	0.550890214589107
5&191488001&191488100	0.817334596985288	0.449743596111104
5&193373451&193373550	2.24679612621865	0.692004067663885
5&38196051&38196150	65.6567719699742	0.984997773362766
5&45832051&45832150	0.0205533982831678	0.0201394638612187
5&166382001&166382100	1.17169805215816	0.539530829801024
5&105231951&105232050	1.50899902409293	0.601434679568468
5&80231001&80231100	0.00297354671622919	0.00296473095024757
5&201819701&201819800	0.704367005481955	0.41327190870066
5&60993801&60993900	0.4585772777714	0.314400398772201
5&145870601&145870700	0.847577333245015	0.458750666612889
5&109486001&109486100	0.00528631422148796	0.00525851605329152
5&111254551&111254650	5.17321243952227	0.838009786671559
5&134848351&134848450	0.995283297323463	0.498818036846481
5&169073001&169073100	0.460548709476478	0.315325813160698
5&104875701&104875800	19.5341471016873	0.951300631331416
5&181816551&181816650	0.872616766510085	0.46598790639707
5&196672951&196673050	0.867911730518944	0.464642796733131
5&84222251&84222350	0.00198557692503321	0.00198164222196361
5&67715851&67715950	0.00258921026310414	0.00258252356658084
5&164271751&164271850	3.69869832371846	0.787175100186339
5&47252901&47253000	0.235923112937627	0.190888179424745
5&112160851&112160950	0.196209843238341	0.164026273774146
5&65106601&65106700	0.546233680849065	0.353267224491655
5&104868951&104869050	0.694409622981052	0.409823937236231
5&137910501&137910600	0.963346481638991	0.490665550196109
5&79434601&79434700	125.34480264906	0.992085151276245
5&136417451&136417550	0.507954800400844	0.336850149796147
5&211948801&211948900	0.696093201453125	0.410409758648138
5&146257551&146257650	0.434577530859655	0.302930668793648
5&37642051&37642150	65.6567719699742	0.984997773362766
5&130492801&130492900	0.755484374855674	0.430356650094243
5&147466201&147466300	1.07192384801064	0.517356778841003
5&65698001&65698100	1.62600744988949	0.619193768836382
5&38165451&38165550	1.11905340631775	0.528091176457094
5&74995751&74995850	1.00951070318559	0.502366422624799
5&142350701&142350800	1.64981310249852	0.622614893459054
5&91747501&91747600	65.6567719699742	0.984997773362766
5&71238051&71238150	0.00685789203699019	0.00681118168832732
5&137006051&137006150	0.942498677306997	0.485199134659716
5&191631851&191631950	0.387266657149609	0.279158051664933
5&92185001&92185100	0.436307935465331	0.303770469195366
5&175415451&175415550	0.460548709476478	0.315325813160698
5&188315851&188315950	0.019518658	0.0191449738039027
5&150601601&150601700	1.64906834642341	0.622508795837551
5&112787401&112787500	1.27186237845924	0.559832492724232
5&97577101&97577200	1.80577005638398	0.643591605903451
5&193589651&193589750	1.99242302238528	0.665822648562938
5&154763451&154763550	0.238115981614738	0.192321224465732
5&86331401&86331500	1.75583455435209	0.637133514266751
5&153856201&153856300	4.10985903578787	0.804299885183464
5&108368401&108368500	0.00661936636913644	0.00657583848501983
5&48221551&48221650	1.0474512446488	0.511587881463068
5&215074301&215074400	0.019518658	0.0191449738039027
5&181609651&181609750	59.7884183376128	0.983549497957882
5&122798651&122798750	0.576685477088364	0.365758095364282
5&74939951&74940050	1.41516768015148	0.585950073687107
5&154685401&154685500	0.128947235741253	0.114219010117499
5&38481601&38481700	6.03622842824233	0.857878405995724
5&38569251&38569350	119.478302327318	0.991699750239813
5&172802601&172802700	1.04367038438004	0.510684302300855
5&85442051&85442150	0.330708242333034	0.248520473393347
5&163924551&163924650	107.703602194907	0.990800672840565
5&47591051&47591150	0.841474770491444	0.456956991198351
5&142613901&142614000	0.913232795242141	0.477324451845684
5&215411001&215411100	0.781534939315261	0.438686282299715
5&35300151&35300250	1.58272178828329	0.612811567805493
5&92153101&92153200	0.64495053475282	0.392078984216832
5&40934651&40934750	1.0036751229864	0.500917095527173
5&2720451&2720550	0.8773642841244	0.467338327219537
5&33135301&33135400	2.37986204263521	0.70412993566438
5&33655251&33655350	0.00314335421531524	0.00313350450073415
5&44054301&44054400	0.168290172268831	0.144048264946036
5&178038601&178038700	0.541608305398614	0.351326795205978
5&195549751&195549850	0.00767435911550076	0.00761591187279691
5&603851&603950	1.11154302991038	0.526412682178471
5&9191501&9191600	3.64252092191859	0.784599786017392
5&205465251&205465350	2.06985304801852	0.674251508343221
5&138913901&138914000	0.532880991308837	0.34763363518119
5&166158501&166158600	65.6567719699742	0.984997773362766
5&9698101&9698200	0.656696111861226	0.396388998054361
5&65304151&65304250	0.504000769378727	0.335106723108207
5&108819101&108819200	1.04584490731529	0.511204394612554
5&38126351&38126450	0.863691395391933	0.463430478633668
5&7141751&7141850	0.667412118488818	0.400268242678778
5&133658201&133658300	0.959906855460855	0.48977167092726
5&60713601&60713700	3.36031939286167	0.770659002265496
5&122870601&122870700	1.66590548247617	0.624892927910118
5&4541601&4541700	0.00559174530599149	0.00556065155873965
5&189330051&189330150	62.7263017750314	0.984307892155264
5&129540451&129540550	4.23434930720216	0.808954286137523
5&99492801&99492900	0.130806424317638	0.11567534593427
5&213604651&213604750	0.62208713042034	0.383510305182642
5&89467201&89467300	2.25239287553496	0.692534070062025
5&15847151&15847250	125.34480264906	0.992085151276245
5&7044701&7044800	0.00672987553011757	0.00668488707218885
5&128942801&128942900	0.0100161531837854	0.0099168247480126
5&148345251&148345350	1.03274500104543	0.508054379921877
5&38748751&38748850	1.72830563471098	0.633472149425835
5&200682251&200682350	389.052370619807	0.997436241706695
5&216213551&216213650	1.62185007574046	0.618589937978211
5&75234851&75234950	0.784033792868643	0.439472501026986
5&153833451&153833550	3.02879312132897	0.751786708851873
5&128614851&128614950	0.0105621701124148	0.0104517766692571
5&33222351&33222450	2.22132084954155	0.689568333392709
5&80906951&80907050	6.69219968999704	0.869998174735323
5&44483401&44483500	0.019518658	0.0191449738039027
5&47356501&47356600	0.00182112028990646	0.00181780983952451
5&178833751&178833850	0.66221839633803	0.398394337228452
5&21633551&21633650	226.814331249466	0.995610460524957
5&154445001&154445100	0.683168799028848	0.405882523145047
5&43989601&43989700	0.00320891224862888	0.0031986480676655
5&2023501&2023600	0.201499678877232	0.167706810430051
5&211188951&211189050	0.724712260791656	0.42019314019314
5&195583201&195583300	2.94580216843058	0.746566108153936
5&37931251&37931350	0.0100161531837854	0.0099168247480126
5&31690801&31690900	2.25099884305647	0.692402228276452
5&104723951&104724050	9.68116	0.906377209965959
5&9094551&9094650	1.33668374701193	0.572043071177791
5&200803901&200804000	0.787291435254098	0.440494157653796
5&139697451&139697550	65.6567719699742	0.984997773362766
5&100441951&100442050	2.87079343116193	0.741655033319662
5&208240551&208240650	2.50013798865571	0.714296978221688
5&41444651&41444750	1.24545648920248	0.554656255951247
5&32676151&32676250	1.3245494686988	0.569809112059997
5&15757301&15757400	3.64297818170725	0.784620999525719
5&102527201&102527300	0.82328563750295	0.451539583578614
5&47154751&47154850	0.779262826790796	0.437969486608299
5&73657851&73657950	8.11296051795668	0.890266176614115
5&135793851&135793950	1.25465708613737	0.556473573676261
5&111223101&111223200	0.548526559225668	0.354224831313165
5&172594301&172594400	48.1433727272524	0.979651376279157
5&11668101&11668200	62.7263017750314	0.984307892155264
5&61162751&61162850	6.42096323868144	0.865246603730963
5&197352701&197352800	0.596622841033143	0.373678006915572
5&182864551&182864650	50.9340724130158	0.980744818314125
5&99535251&99535350	0.443511830903079	0.30724502661375
5&139237451&139237550	1.8571462537993	0.65000041608992
5&10867101&10867200	0.510085277672421	0.337785743106273
5&142542901&142543000	125.34480264906	0.992085151276245
5&196622751&196622850	65.6567719699742	0.984997773362766
5&80462001&80462100	3.39604858749673	0.772522987383669
5&7536801&7536900	0.707580675959519	0.414376132221054
5&135907201&135907300	4.82051135674376	0.828193789392511
5&137787251&137787350	0.893705610086984	0.471934816756409
5&168618351&168618450	20.9765398725623	0.954496931464243
5&101598651&101598750	0.990258933020936	0.497552814154619
5&24423501&24423600	65.6567719699742	0.984997773362766
5&103468751&103468850	1.18992980007389	0.543364358087525
5&62189101&62189200	65.6567719699742	0.984997773362766
5&160989351&160989450	1.15104147154685	0.535108916667755
5&102854101&102854200	1.01599173490405	0.503966220353779
5&23482301&23482400	67.1489186820583	0.985326252868877
5&27079401&27079500	1.18887641506225	0.543144604638831
5&212007801&212007900	5.56268799213006	0.847623412662739
5&134976451&134976550	65.6567719699742	0.984997773362766
5&27356601&27356700	0.729667923515651	0.421854341862661
5&198473701&198473800	1.700484	0.629696010048569
5&171935001&171935100	1.32622222876794	0.570118457457248
5&100675151&100675250	0.0100161531837854	0.0099168247480126
5&153992001&153992100	0.442125132599788	0.306578897077224
5&36812651&36812750	1.17403221463536	0.540025215234575
5&149850201&149850300	367.827330756253	0.997288704180491
5&62758001&62758100	45.0003123600606	0.978261017182391
5&135642801&135642900	1.31477652636558	0.567992854338257
5&7352051&7352150	1.28921620885304	0.563169264601255
5&7228451&7228550	0.0100161531837854	0.0099168247480126
5&172880301&172880400	0.942036081685508	0.485076508397263
5&38831951&38832050	0.19718271315762	0.164705613429334
5&169979151&169979250	0.460793314752251	0.315440459713769
5&135914851&135914950	107.703602194907	0.990800672840565
5&75006351&75006450	0.574857190924455	0.36502179006276
5&167157201&167157300	0.573084484540028	0.364306234135669
5&12285501&12285600	0.59686027291947	0.37377113266664
5&204079701&204079800	0.630229731439163	0.386589521271212
5&63345651&63345750	0.632459114586119	0.387427231062058
5&35614451&35614550	1.79200769492109	0.64183479801324
5&81834651&81834750	1.41991425273457	0.586762217351308
5&130040351&130040450	33.574497951667	0.971076948061605
5&21444551&21444650	1.11099955892546	0.526290758436245
5&21599701&21599800	0.999700047869911	0.499925000719381
5&84135201&84135300	3.13303772900131	0.758047212348667
5&5913251&5913350	272.784928939824	0.996347498001909
5&145673101&145673200	2.42536903246891	0.708060652583402
5&198944551&198944650	0.535984537180775	0.348951779270219
5&101015701&101015800	0.0100161531837854	0.0099168247480126
5&135451351&135451450	3.54879270293886	0.780161448255506
5&23989501&23989600	95.8756193822005	0.989677485353103
5&70509651&70509750	1.31612789638464	0.56824491360734
5&107488301&107488400	1.40441233258369	0.584097957555625
5&214338851&214338950	0.99933443560139	0.499833553509918
5&12712301&12712400	0.00270114059074906	0.00269386408512278
5&188729651&188729750	65.6567719699742	0.984997773362766
5&103738951&103739050	0.622456825228217	0.383650779206813
5&203251001&203251100	0.575495211858848	0.365278934221482
5&147258251&147258350	0.378964962404004	0.274818412893783
5&191648401&191648500	1.22716970714353	0.550999640129553
5&76077701&76077800	0.00677195067793552	0.00672639983004638
5&56006551&56006650	1.08821712043419	0.521122592945663
5&196069301&196069400	4.44240777783137	0.816257796030405
5&211931451&211931550	65.6567719699742	0.984997773362766
5&163162001&163162100	0.00500807145203005	0.00498311565278716
5&209269801&209269900	0.00528631422148796	0.00525851605329152
5&155081851&155081950	0.385534968204158	0.278257118767535
5&36102051&36102150	0.566181672686033	0.361504468198137
5&163061151&163061250	0.496231581099965	0.331654262193261
5&43270101&43270200	1.75672004753303	0.637250071549742
5&34283551&34283650	1.25603739946109	0.556744936835323
5&166817601&166817700	1.13098783670888	0.53073406484365
5&209927401&209927500	203.280375239801	0.995104767167056
5&128607201&128607300	2.1198542107633	0.679472202082372
5&54586901&54587000	0.0100161531837854	0.0099168247480126
5&44423601&44423700	2.21379951047827	0.688841822042849
5&70540651&70540750	1.26325679161757	0.558158842733311
5&188972351&188972450	0.738849290001917	0.424907031477755
5&82149801&82149900	0.0126409301566495	0.0124831317599359
5&91607101&91607200	2.24138125680576	0.691489546963859
5&41599101&41599200	1.78809140378446	0.641331701449016
5&75820701&75820800	62.7263017750314	0.984307892155264
5&173522301&173522400	1.2291555832017	0.551399638708161
5&109646401&109646500	0.00202454283882826	0.00202045234649896
5&53210101&53210200	0.467024377968339	0.31834806904512
5&164101701&164101800	65.6567719699742	0.984997773362766
5&90808101&90808200	5.46323275223468	0.845278664975473
5&83233001&83233100	0.0118607878000493	0.0117217585097221
5&63991801&63991900	0.00685789203699019	0.00681118168832732
5&114018301&114018400	0.237702268991199	0.192051250891655
5&185550451&185550550	0.825816207559777	0.452299746349327
5&62526901&62527000	0.19164485918112	0.160823803924951
5&38709751&38709850	0.959468897639562	0.489657630593355
5&150098751&150098850	0.840249847089133	0.456595526101101
5&96432551&96432650	0.00685789203699019	0.00681118168832732
5&22102501&22102600	0.460548709476478	0.315325813160698
5&162116651&162116750	0.00373151473208482	0.00371764229509206
5&79145701&79145800	0.00186575379915385	0.0018622792445782
5&92655501&92655600	1.68043136256209	0.626925720252672
5&211602001&211602100	1.3758380385574	0.579095887947314
5&165857751&165857850	0.869566	0.465116502974487
5&96939351&96939450	65.6567719699742	0.984997773362766
5&131286901&131287000	0.0072871055657602	0.00723438781802659
5&91028901&91029000	0.0100161531837854	0.0099168247480126
5&16161051&16161150	0.00205855667537114	0.00205432772531878
5&111946401&111946500	65.6567719699742	0.984997773362766
5&150690101&150690200	1.49116263055205	0.598581004814448
5&159952451&159952550	0.47662478056526	0.322779887509951
5&191487201&191487300	0.694677076589797	0.409917078708409
5&130776151&130776250	1.700484	0.629696010048569
5&128851&128950	0.0100161531837854	0.0099168247480126
5&59407401&59407500	0.627844375229385	0.38569066231587
5&216950351&216950450	2.98322172711658	0.748946940816199
5&87053601&87053700	0.0105621701124148	0.0104517766692571
5&211627401&211627500	1.44970403046413	0.591787421025495
5&168496551&168496650	1.18575399205478	0.542491971358623
5&151794951&151795050	0.180068834738152	0.152591806034864
5&217213051&217213150	0.874652013656263	0.466567665510555
5&30805901&30806000	0.00506983397230101	0.00504426040951174
5&150230101&150230200	0.24432222971375	0.196349646321078
5&38740751&38740850	1.09890587213261	0.523561292920705
5&163086401&163086500	0.487158155284734	0.327576561748715
5&213023501&213023600	0.00399482969639663	0.00397893453057387
5&160866251&160866350	0.362087011222721	0.265832511608551
5&109807151&109807250	65.6567719699742	0.984997773362766
5&198233251&198233350	508.093600526155	0.998035724670343
5&99789551&99789650	2.25097155315084	0.692399646182447
5&141551001&141551100	0.76146858397623	0.432291890359655
5&110216051&110216150	0.749316942935206	0.428348302439646
5&86171601&86171700	1.25687219662355	0.556908892982033
5&132303851&132303950	0.608634574378418	0.378354776201174
5&170488501&170488600	62.7263017750314	0.984307892155264
5&27004351&27004450	0.0100161531837854	0.0099168247480126
5&133471101&133471200	0.00528631422148796	0.00525851605329152
5&207771451&207771550	1.62318741200899	0.618784385964196
5&111181951&111182050	0.0717698191818449	0.0669638367281434
5&209291451&209291550	65.6567719699742	0.984997773362766
5&190579201&190579300	1.66132968757912	0.624247982252191
5&150814901&150815000	0.0157664100679327	0.0155216887580268
5&186880151&186880250	0.77469007417808	0.43652133149889
5&74803901&74804000	0.137393752141117	0.120796999176825
5&147739301&147739400	0.0105621701124148	0.0104517766692571
5&159132651&159132750	0.81268491395541	0.448332144047071
5&184595801&184595900	0.753991588691846	0.429871838355955
5&210204401&210204500	0.381628939275672	0.276216666014352
5&188855751&188855850	0.00661936636913644	0.00657583848501983
5&41222701&41222800	0.659417463771091	0.397378886366869
5&6452601&6452700	0.944465799455235	0.485719933834701
5&12372551&12372650	0.00559174530599149	0.00556065155873965
5&60043051&60043150	1.33100142660164	0.570999833553129
5&75354601&75354700	1.47720243568393	0.596318820942903
5&57756351&57756450	0.658770196065699	0.397143737950068
5&70093251&70093350	0.101105777962276	0.0918220392498384
5&200128201&200128300	33.574497951667	0.971076948061605
5&203648101&203648200	1.44092656157872	0.590319505821908
5&63711601&63711700	13.1437870832113	0.929297578214607
5&131212901&131213000	0.749933752735767	0.428549795992765
5&39214901&39215000	0.00336825922193385	0.003356952136941
5&47511401&47511500	0.313561744922362	0.238711081633163
5&32469701&32469800	0.0100161531837854	0.0099168247480126
5&3425401&3425500	0.794895198898053	0.442864407563219
5&70660251&70660350	65.6567719699742	0.984997773362766
5&133657001&133657100	4.75972408527042	0.826380572194883
5&137851&137950	0.259057601194375	0.205755162391797
5&130829451&130829550	119.478302327318	0.991699750239813
5&70548651&70548750	0.00500807145203005	0.00498311565278716
5&153220901&153221000	8.39687074591462	0.893581594656417
5&62836051&62836150	1.15064162973414	0.535022485301924
5&87771701&87771800	65.6567719699742	0.984997773362766
5&57571401&57571500	1.19645575502486	0.544721081809963
5&186594151&186594250	0.447957537173188	0.309372012419456
5&65865051&65865150	1.79063155500518	0.641658176549163
5&90800101&90800200	1.82269065746054	0.645728093740297
5&152816101&152816200	3.11646925122726	0.757073370655722
5&38411351&38411450	0.63009	0.386536939678177
5&171897451&171897550	1.37140579669393	0.578309203176386
5&31482151&31482250	0.499842931756437	0.33326351791456
5&53218101&53218200	1.9263712170225	0.658279853839776
5&203040751&203040850	0.00333871430135337	0.00332760438101722
5&111985351&111985450	226.814331249466	0.995610460524957
5&201359801&201359900	65.6567719699742	0.984997773362766
5&8742351&8742450	1.3180092515307	0.568595336994601
5&147755751&147755850	0.100842327490097	0.091604696668973
5&164762801&164762900	1.47532331439882	0.59601236970417
5&75828701&75828800	0.976508008015783	0.494057197873992
5&140236801&140236900	0.0145635542887841	0.0143545017236434
5&145060401&145060500	65.6567719699742	0.984997773362766
5&101152551&101152650	334.252292255656	0.997017171774511
5&62750001&62750100	0.402301730648097	0.286886710509989
5&65618451&65618550	2.13153065522152	0.680667344471752
5&6198851&6198950	268.595674728233	0.996290741678226
5&22832201&22832300	0.00342895806615955	0.00341724049181115
5&139786351&139786450	1.06970396808734	0.516839115439237
5&92805351&92805450	101.796174596996	0.99027201154206
5&132010751&132010850	0.714110291907205	0.41660696822061
5&150515601&150515700	3.25247675651377	0.764842923957611
5&23278701&23278800	1.03447180649789	0.508471930254279
5&182781801&182781900	0.55686262670987	0.357682570803753
5&90555001&90555100	4.26769804558689	0.810163758183184
5&7244151&7244250	1.42482080980286	0.587598392443152
5&163045351&163045450	0.00720751006240538	0.00715593359898479
5&127503851&127503950	7.81415211420976e-05	7.81354155218737e-05
5&140696801&140696900	1.26315458444973	0.558138888580099
5&172537951&172538050	0.679837745117742	0.404704410943029
5&195539001&195539100	0.856642868074177	0.461393455254396
5&181953001&181953100	65.6567719699742	0.984997773362766
5&63902101&63902200	1.39314078785705	0.58213908472328
5&169832101&169832200	0.699538155795445	0.411604854771875
5&55302451&55302550	1.33147390504055	0.571086771403257
5&8453401&8453500	0.603695462043464	0.376440213451887
5&181061051&181061150	1.35982742562724	0.576240199117866
5&60783351&60783450	0.621013380012946	0.383101945776651
5&198742201&198742300	11.1710977448676	0.917838142379418
5&57830301&57830400	1.30572857142857	0.566297606582363
5&90849101&90849200	0.601312413241913	0.375512241252496
5&216632201&216632300	0.00287255374635019	0.00286432581649525
5&144843201&144843300	1.11544817339714	0.527286930223336
5&75156151&75156250	0.949010169762408	0.486919044592823
5&32754001&32754100	1.26126587662149	0.557769826919213
5&82108801&82108900	0.0100161531837854	0.0099168247480126
5&132774951&132775050	0.690500052510765	0.408459054162832
5&81389051&81389150	0.00528631422148796	0.00525851605329152
5&205756701&205756800	0.247495620115477	0.198393979204966
5&162377651&162377750	0.0100161531837854	0.0099168247480126
5&132618101&132618200	1.20047339026209	0.545552332318413
5&430651&430750	0.00528631422148796	0.00525851605329152
5&53587401&53587500	161.428760400065	0.993843454831909
5&176792851&176792950	0.986544126411143	0.496613245734147
5&67766801&67766900	0.446224646151983	0.308544490193323
5&146711151&146711250	90.1504339951531	0.989029125192611
5&58245401&58245500	65.6567719699742	0.984997773362766
5&14784151&14784250	0.00422090747100089	0.00420316629498453
5&189340701&189340800	1.22956867678811	0.551482755202416
5&78776051&78776150	125.34480264906	0.992085151276245
5&75568601&75568700	1.09782710835715	0.523316294266442
5&150963151&150963250	0.872616766510085	0.46598790639707
5&163832801&163832900	0.158460627717742	0.136785509948596
5&62630401&62630500	125.34480264906	0.992085151276245
5&101069501&101069600	0.0314376936804603	0.0304794888465649
5&144889751&144889850	0.00298520722004876	0.00297632228128547
5&59224001&59224100	0.54943295271698	0.354602599456486
5&189552901&189553000	280.47848464675	0.996447330597026
5&54950851&54950950	0.706968750971398	0.414166194061302
5&110322401&110322500	0.301449737813374	0.231626108219787
5&143123751&143123850	1.9703532580501	0.663339706383458
5&43412551&43412650	0.230273731078918	0.187172761038289
5&135908001&135908100	0.217270870046287	0.178490158100986
5&137788051&137788150	0.45966232544561	0.314910042845206
5&112662451&112662550	0.74396125	0.426592764030738
5&201373151&201373250	1.04068047630173	0.509967380188656
5&44661751&44661850	0.00257171629067662	0.00256511953099124
5&148556101&148556200	0.586688020546959	0.369756381184953
5&110307001&110307100	0.436307935465331	0.303770469195366
5&43919351&43919450	3.56780958794014	0.781076688783135
5&60559101&60559200	0.821535317016054	0.451012565796337
5&32634401&32634500	1.0487744836203	0.51190333148188
5&44306651&44306750	1.18795867986482	0.542952977493258
5&104630251&104630350	1.13567153264903	0.531763202012798
5&149467301&149467400	33.574497951667	0.971076948061605
5&162794201&162794300	2.84091058478123	0.739645071675898
5&102528001&102528100	4.25400699331561	0.809669077092542
5&150152051&150152150	0.807761445599501	0.446829667468445
5&75640201&75640300	1.61807503736137	0.618039977567698
5&204861951&204862050	1.26469591972111	0.558439615980257
5&140334201&140334300	0.00486189427641969	0.00483837062994675
5&57846101&57846200	1.67471582830261	0.626128507029247
5&150051101&150051200	65.6567719699742	0.984997773362766
5&127814551&127814650	1.20224540559701	0.545917999211851
5&12722451&12722550	1.85555649989889	0.64980556328148
5&133799351&133799450	0.620264736776514	0.382816908063135
5&93694601&93694700	0.460548709476478	0.315325813160698
5&112236301&112236400	0.381549997649382	0.276175309108295
5&54638601&54638700	0.872616766510085	0.46598790639707
5&37747401&37747500	3.00208836588836	0.750130454758705
5&137253301&137253400	0.0157188215227367	0.0154755638958934
5&129619251&129619350	1.92081411737102	0.657629701920201
5&1754951&1755050	0.491096333240972	0.329352518876865
5&191269401&191269500	0.390129396625679	0.280642505347097
5&184813801&184813900	0.874524492792312	0.46653137697316
5&107452751&107452850	125.34480264906	0.992085151276245
5&169626701&169626800	33.574497951667	0.971076948061605
5&15732351&15732450	0.757905868076623	0.431141326643315
5&136910001&136910100	2.11137964081837	0.678599169679925
5&34964301&34964400	1.00482855460434	0.501204231302784
5&112696301&112696400	65.6567719699742	0.984997773362766
5&172741651&172741750	0.884187323730005	0.469267207455592
5&67341801&67341900	0.00155835349272426	0.00155592880563556
5&35624301&35624400	0.995492284638127	0.49887052548472
5&67317501&67317600	125.34480264906	0.992085151276245
5&106517901&106518000	125.34480264906	0.992085151276245
5&103814201&103814300	0.446224646151983	0.308544490193323
5&193368701&193368800	0.912653614944131	0.477166177823991
5&104047151&104047250	525.253712432139	0.998099775875445
5&75609201&75609300	0.948633953220107	0.486819985689203
5&65620301&65620400	1.16196153973895	0.53745708162748
5&45087151&45087250	0.343575567178654	0.255717337804915
5&238401&238500	65.6567719699742	0.984997773362766
5&11895151&11895250	1.77194950911641	0.639243068204817
5&25921151&25921250	0.0177834813302957	0.0174727549193977
5&144037601&144037700	0.749647808036426	0.42845640396494
5&24661151&24661250	42.1406540750169	0.976820008378614
5&191927801&191927900	1.04144183131379	0.510150137681641
5&81737951&81738050	1.46445961563966	0.594231533089884
5&64960301&64960400	1.2669914789579	0.558886740739015
5&99680151&99680250	0.115136865539459	0.103249089055773
5&111790351&111790450	0.872616766510085	0.46598790639707
5&83377101&83377200	0.00285103736985405	0.00284293206429878
5&72214801&72214900	0.709991846586852	0.41520188999965
5&91345851&91345950	0.792261336726399	0.442045655112708
5&39685951&39686050	59.7884183376128	0.983549497957882
5&23412651&23412750	0.0100161531837854	0.0099168247480126
5&14374751&14374850	33.574497951667	0.971076948061605
5&145374001&145374100	0.019518658	0.0191449738039027
5&205002351&205002450	0.366252564237888	0.268070907110932
5&157935301&157935400	1.81087340097045	0.644238691200126
5&37097601&37097700	0.700564698484867	0.41196003839727
5&154778701&154778800	65.6567719699742	0.984997773362766
5&128608001&128608100	1.60908799054666	0.616724309941544
5&141569101&141569200	1.17412772100195	0.540045421278586
5&151864101&151864200	3.27297186438367	0.765970843773801
5&178171701&178171800	0.747011028274985	0.427593767975575
5&186906451&186906550	0.190475698649308	0.159999652966808
5&108373751&108373850	0.872616766510085	0.46598790639707
5&78471251&78471350	0.0100161531837854	0.0099168247480126
5&197388351&197388450	0.846862007727915	0.458541030236341
5&135928901&135929000	2.87677064350042	0.742053350079777
5&32443401&32443500	0.103709649334138	0.0939646123386757
5&215506351&215506450	0.642008162130495	0.39098962900251
5&198025351&198025450	1.19663201405996	0.544757613656129
5&134096101&134096200	65.6567719699742	0.984997773362766
5&192030901&192031000	0.00213828115071975	0.00213371866032743
5&148674651&148674750	33.574497951667	0.971076948061605
5&96906151&96906250	65.6567719699742	0.984997773362766
5&210211751&210211850	0.243043869108324	0.19552316305833
5&24306551&24306650	65.6567719699742	0.984997773362766
5&151713651&151713750	195.646279915233	0.994914727090535
5&132974651&132974750	0.00234223708621033	0.00233676383130294
5&44104101&44104200	1.74480238641412	0.635675047154697
5&59294301&59294400	0.882082204816631	0.468673580016433
5&150388551&150388650	0.019518658	0.0191449738039027
5&92003301&92003400	0.389064625143285	0.280091090148633
5&8191851&8191950	1.18992980007389	0.543364358087525
5&108056501&108056600	1.4897411356871	0.598351818321053
5&51069951&51070050	1.35903806505926	0.57609840434055
5&147257051&147257150	0.0100161531837854	0.0099168247480126
5&169099401&169099500	0.00237215467706338	0.00236654087605578
5&164431201&164431300	1.34704978212857	0.573933195787145
5&227401&227500	1.13210833605491	0.530980680911214
5&65690001&65690100	1.11059915555258	0.52620089069533
5&149003201&149003300	0.00158588997131877	0.00158337890659001
5&22243651&22243750	0.00457432809936724	0.00455349890139216
5&111878301&111878400	0.00184764040476709	0.00184423292549814
5&12782651&12782750	1.50301401827856	0.600481662229065
5&5350251&5350350	2.43367251555698	0.708766635295216
5&212265151&212265250	0.00226332146708566	0.00225821041098528
5&74317101&74317200	1.03604347912644	0.508851353003007
5&110810301&110810400	0.570982380192906	0.363455623304186
5&40654801&40654900	0.941193650296151	0.484853043977638
5&145446801&145446900	1.00862965558013	0.502148145019206
5&14176501&14176600	3.9383451637133	0.797503016324588
5&202758501&202758600	0.868444456268504	0.464795436307958
5&154890751&154890850	1.4708504011137	0.595281041883692
5&96742951&96743050	0.207299065921856	0.171704817615815
5&139142951&139143050	0.0157664100679327	0.0155216887580268
5&14445451&14445550	33.574497951667	0.971076948061605
5&38600651&38600750	0.00407072919447411	0.0040542255402066
5&182840201&182840300	0.00265651776260095	0.00264947937358338
5&14396251&14396350	0.375325619666025	0.27289946053442
5&167158001&167158100	0.00107958373433334	0.00107841949019294
5&41581951&41582050	1.06192386393565	0.515016040363745
5&33212401&33212500	1.16762067307171	0.538664669320157
5&198256401&198256500	1.12654005140891	0.529752567163048
5&144547551&144547650	10.4780624582798	0.912877281890147
5&210174451&210174550	185.192063598825	0.994629201800166
5&5739951&5740050	0.00357762401571917	0.00356487025029878
5&70895201&70895300	0.923800228102353	0.480195508144624
5&162913201&162913300	0.019518658	0.0191449738039027
5&205521501&205521600	0.0118607878000493	0.0117217585097221
5&5542101&5542200	0.758298629361582	0.431268395879323
5&150893601&150893700	1.07530777252597	0.518143760054035
5&193888901&193889000	0.0100161531837854	0.0099168247480126
5&141856401&141856500	0.100038654901465	0.0909410359860722
5&133291501&133291600	2.24416799906407	0.691754557628182
5&66240101&66240200	2.84232632364857	0.739741001735005
5&65801501&65801600	0.00407072919447411	0.0040542255402066
5&71945301&71945400	0.019518658	0.0191449738039027
5&17826901&17827000	4.35073155944855	0.813109667549261
5&34407151&34407250	1.72214792927051	0.632643035579635
5&208966801&208966900	4.01655410334086	0.800659979061317
5&134593951&134594050	65.6567719699742	0.984997773362766
5&11501301&11501400	1.05850492364614	0.514210537699981
5&196664351&196664450	0.761410003162605	0.432273009574997
5&217620301&217620400	0.519197919567239	0.341757919017647
5&36244101&36244200	0.657377591801041	0.396637190615496
5&24085301&24085400	4.19490973775289	0.807503873891645
5&188955901&188956000	128.439831382711	0.992274402791492
5&141047651&141047750	131.313235054845	0.992442177083906
5&165373351&165373450	1.74414202425326	0.635587374428216
5&89306801&89306900	1.53408014809717	0.605379490166916
5&15314801&15314900	21.1238319561356	0.95479987363931
5&59632651&59632750	1.13883506721913	0.532455767475244
5&111346401&111346500	0.150724601712808	0.130982340595187
5&101037101&101037200	0.519669957039733	0.341962381129145
5&88923101&88923200	4.334137835174	0.812528279002115
5&129265101&129265200	0.621332559942706	0.383223390002519
5&3317801&3317900	0.00500807145203005	0.00498311565278716
5&131728651&131728750	0.00229285454173823	0.00228760938616743
5&72446351&72446450	0.0145635542887841	0.0143545017236434
5&39189651&39189750	0.281530032117081	0.219682742551101
5&198197901&198198000	33.574497951667	0.971076948061605
5&56315651&56315750	1.19517054434344	0.544454528794212
5&140525801&140525900	0.676047989555744	0.403358372653123
5&89220201&89220300	1.63839208781328	0.620981276960694
5&166131201&166131300	0.29672958939527	0.228829196018925
5&16835201&16835300	1.00832212570868	0.502071910079103
5&148603851&148603950	370.065203328639	0.997305055847249
5&113504901&113505000	65.6567719699742	0.984997773362766
5&101988051&101988150	334.252292255656	0.997017171774511
5&61925201&61925300	0.576610856729225	0.365728076949463
5&48258501&48258600	1.79013828972302	0.641594825717663
5&66209101&66209200	0.00173006153131609	0.00172707358774019
5&105523851&105523950	1.95102144176319	0.661134281897147
5&92614351&92614450	9.77726895322976	0.907212114280556
5&133631501&133631600	0.508076853735802	0.336903820569354
5&177435351&177435450	30.641556675899	0.968395992326076
5&2633501&2633600	2.47538633606906	0.712262205320436
5&132797201&132797300	0.76478306824296	0.433358117496213
5&199986051&199986150	65.6567719699742	0.984997773362766
5&101640201&101640300	1.38481624938605	0.580680482088529
5&131167651&131167750	0.290831720776894	0.225305681674646
5&46375651&46375750	1.50662608772733	0.601057371541735
5&38145951&38146050	101.796174596996	0.99027201154206
5&5090751&5090850	0.290871956976887	0.225329828729168
5&3758101&3758200	0.618911132883904	0.382300868968258
5&213780901&213781000	0.761270889372645	0.432228167720302
5&26341351&26341450	1.50705568655463	0.601125732721848
5&146241701&146241800	0.0012121462674258	0.00121067874770072
5&187769401&187769500	0.564383046706137	0.360770367522497
5&151445701&151445800	3.40096	0.772776848687559
5&71971501&71971600	0.00559174530599149	0.00556065155873965
5&43562751&43562850	0.0100161531837854	0.0099168247480126
5&20972851&20972950	1.70564256238124	0.630402029483193
5&173564701&173564800	0.473853570607095	0.321506545872064
5&93960951&93961050	0.597466059532844	0.374008609427085
5&16105501&16105600	0.869089047088769	0.464980011756226
5&171494601&171494700	0.919643453016551	0.479069929143046
5&47558301&47558400	0.404829730905926	0.288169962522693
5&180632851&180632950	1.30523522678513	0.566204789697494
5&35785251&35785350	1.37358460084492	0.578696289298459
5&159744851&159744950	152.950636531115	0.993504411397494
5&201959801&201959900	1.02076828066669	0.505138709090347
5&55661801&55661900	4.10824131099771	0.804237909073116
5&93232351&93232450	2.53852019635473	0.717395989139707
5&23205201&23205300	1.06919475914795	0.516720214190094
5&215003251&215003350	0.416477488356046	0.294023372612442
5&102746251&102746350	215.061253074276	0.995371682864136
5&38458451&38458550	0.840935370601527	0.456797877878109
5&177459701&177459800	128.439831382711	0.992274402791492
5&190606201&190606300	2.57817952296892	0.72052827601834
5&64597601&64597700	1.09933087806622	0.523657747119339
5&141537501&141537600	1.50630365095415	0.601006047443893
5&482051&482150	14.2037558207724	0.934226778449459
5&27869251&27869350	0.744421384097903	0.426744014309861
5&208037701&208037800	0.71164230004105	0.415765782385714
5&212619201&212619300	0.009759329	0.00966500503606637
5&12909201&12909300	0.701693126102477	0.412349979757878
5&102498351&102498450	0.426355204160487	0.298912362724843
5&185030301&185030400	1.31883628108326	0.568749200554666
5&179638301&179638400	4.88353677542184	0.830034205925686
5&39129451&39129550	0.00257171629067662	0.00256511953099124
5&17705101&17705200	0.451857307523359	0.311227078020606
5&207144101&207144200	226.814331249466	0.995610460524957
5&154785901&154786000	0.755484374855674	0.430356650094243
5&151777201&151777300	2.55912650981379	0.719032184654678
5&168892951&168893050	0.886616858735633	0.469950671028045
5&11390451&11390550	0.669336795434952	0.400959708828891
5&208889651&208889750	0.0100161531837854	0.0099168247480126
5&78518001&78518100	65.6567719699742	0.984997773362766
5&77597701&77597800	65.6567719699742	0.984997773362766
5&149506301&149506400	1.28213699629247	0.56181421114307
5&4371001&4371100	0.00500807145203005	0.00498311565278716
5&152820601&152820700	3.14401209834413	0.758687963194031
5&65651351&65651450	1.23465344046113	0.552503318011742
5&38173251&38173350	0.938971700543062	0.484262715273295
5&22492301&22492400	0.597466059532844	0.374008609427085
5&52779801&52779900	33.574497951667	0.971076948061605
5&128019801&128019900	15.0630137193635	0.937745181727976
5&104569601&104569700	1.75845949679062	0.637478817012369
5&177778301&177778400	0.555361218245782	0.357062534240212
5&26195201&26195300	0.368176019889988	0.26909989251207
5&215062901&215063000	0.967987554580899	0.491866705319202
5&179298301&179298400	1.09478	0.522622900734206
5&113805601&113805700	1.57119916160551	0.611076413320087
5&211450501&211450600	0.876944240580604	0.467219122241657
5&38393501&38393600	0.46595799581617	0.317852214828808
5&74531801&74531900	1.49689939314971	0.599503286859087
5&19053901&19054000	0.434783	0.303030493112896
5&189940701&189940800	0.876774768908455	0.46717101243768
5&12940201&12940300	0.284584085303772	0.221537919206336
5&105176901&105177000	3.03418333204063	0.752118355143229
5&104015001&104015100	125.34480264906	0.992085151276245
5&171062551&171062650	1.05478988345665	0.513332235061542
5&71077401&71077500	0.365672315759402	0.267759924207049
5&72141401&72141500	0.597466059532844	0.374008609427085
5&74762451&74762550	1.19412116093682	0.54423665483768
5&217447601&217447700	1.10413417018212	0.524745135471353
5&13295501&13295600	0.0100161531837854	0.0099168247480126
5&170463101&170463200	1.08659349295752	0.520749967171321
5&201079001&201079100	2.3875183582232	0.704798647785185
5&180292851&180292950	0.0118607878000493	0.0117217585097221
5&148318101&148318200	1.79409443375465	0.642102289772569
5&162977651&162977750	1.40382198871658	0.583995818037296
5&32282051&32282150	4.88198	0.829989221316631
5&41286851&41286950	1.41913843025059	0.586629691176287
5&3409651&3409750	0.746698927543814	0.427491490244293
5&152623101&152623200	0.0903740407610656	0.0828835219682833
5&50641851&50641950	448.790749570708	0.997776743961599
5&93166401&93166500	0.0493251671377933	0.0470065606758826
5&177296001&177296100	0.00500807145203005	0.00498311565278716
5&85383901&85384000	0.0100161531837854	0.0099168247480126
5&135308001&135308100	7.76702644967254	0.885936240099133
5&108085651&108085750	2.49398915445705	0.713794188878816
5&110922401&110922500	0.656590400550788	0.396350480077926
5&106799801&106799900	2.7795944002107	0.735421345754917
5&169018651&169018750	0.629097640131108	0.386163250522221
5&198360201&198360300	2.13266911856112	0.680783395196454
5&107328651&107328750	0.675036627881021	0.402998129500586
5&147508001&147508100	1.61880103565027	0.618145866605825
5&150363151&150363250	1.11182998471344	0.526477033076271
5&203501251&203501350	0.00528631422148796	0.00525851605329152
5&35195601&35195700	1.0963227230451	0.522974211457572
5&75787851&75787950	1.89396246060888	0.654453016025093
5&183190601&183190700	1.11426886134084	0.527023256935347
5&40677551&40677650	4.60927902916512	0.821723969372791
5&64979051&64979150	0.0111729917856836	0.0110495354172313
5&106658601&106658700	1.53465153465153	0.60546844947762
5&140934201&140934300	0.385403653724845	0.278188708892629
5&189437401&189437500	0.44622367502771	0.308544025888084
5&171159501&171159600	1.52949903070496	0.604664802057147
5&127574651&127574750	376.034407947181	0.997347722173569
5&101875001&101875100	3.23760211831356	0.76401748628586
5&210741101&210741200	0.685507157246421	0.406706761403684
5&114156651&114156750	1.04574190018844	0.511179782792792
5&24549351&24549450	65.6567719699742	0.984997773362766
5&142908651&142908750	1.30935500703299	0.566978659861924
5&141723851&141723950	4.80608350057057	0.827766858691969
5&106786101&106786200	65.6567719699742	0.984997773362766
5&50617551&50617650	1.08846052388876	0.521178404589628
5&43822651&43822750	0.000520675270492328	0.000520404308838059
5&147231551&147231650	1.11444566730852	0.527062806360543
5&66004801&66004900	0.902580617000742	0.474398093271645
5&157359751&157359850	3.06473138351229	0.753981282980646
5&25129851&25129950	0.00528631422148796	0.00525851605329152
5&56988901&56989000	65.6567719699742	0.984997773362766
5&67251&67350	1.0711355213382	0.517173072598416
5&24883351&24883450	0.956075859654516	0.48877238320572
5&136310001&136310100	33.574497951667	0.971076948061605
5&26785651&26785750	131.313235054845	0.992442177083906
5&40604901&40605000	96.2470537187488	0.989716912114457
5&191327801&191327900	0.578842690891499	0.366624676562713
5&62721051&62721150	0.638637146613607	0.389736768712591
5&213446151&213446250	1.08538006771305	0.520471104772446
5&36919401&36919500	0.552838799372186	0.356018151784782
5&202655151&202655250	0.487158155284734	0.327576561748715
5&105206951&105207050	0.00333871430135337	0.00332760438101722
5&79527851&79527950	0.00229285454173823	0.00228760938616743
5&217150701&217150800	0.189491771711805	0.159304819266724
5&55552051&55552150	1.55259330678517	0.608241548960483
5&158806651&158806750	0.76797639018695	0.434381587022066
5&193968701&193968800	132.80592231586	0.99252648924134
5&92502801&92502900	65.6567719699742	0.984997773362766
5&209884301&209884400	0.00500807145203005	0.00498311565278716
5&843751&843850	0.0720487694007801	0.0672066154612086
5&70338751&70338850	1.0266053393673	0.506564015906425
5&156629701&156629800	310.377018207001	0.996788459194072
5&167982501&167982600	0.798566196851849	0.444001559825617
5&165702551&165702650	0.256299138164229	0.204011234568501
5&90305401&90305500	0.450370130419898	0.310520825666419
5&151394651&151394750	0.460548709476478	0.315325813160698
5&93125301&93125400	0.0100161531837854	0.0099168247480126
5&56272351&56272450	0.012004906851017	0.0118624986595883
5&186306451&186306550	0.274125803950189	0.215148145575824
5&56480751&56480850	1.11995135708557	0.528291063538946
5&108973751&108973850	0.00297354671622919	0.00296473095024757
5&145974001&145974100	1.97899690588565	0.664316536205766
5&21878651&21878750	0.840233945884704	0.45659083061896
5&157335301&157335400	0.00334121757409557	0.00333009101547134
5&171345751&171345850	0.451494123640708	0.311054737519879
5&37906651&37906750	1.97730937825277	0.664126272095093
5&200874101&200874200	0.821197663181173	0.450910782384131
5&84071951&84072050	2.48792207453059	0.71329634704222
5&175805301&175805400	0.905847741882943	0.475299113342592
5&23822551&23822650	167.78252697204	0.994075216090552
5&27923951&27924050	0.872963592291648	0.466086792014756
5&46212351&46212450	0.00528631422148796	0.00525851605329152
5&47153051&47153150	0.947732836571353	0.486582563468855
5&92591101&92591200	3.14056594516497	0.758487121508662
5&899101&899200	1.58993147858872	0.613889398902202
5&108857351&108857450	0.00111945227949231	0.00111820050738539
5&127656101&127656200	0.00342895806615955	0.00341724049181115
5&209590301&209590400	0.370268728150668	0.270216141216612
5&49935351&49935450	0.744822749258362	0.426875881561579
5&150988551&150988650	0.0100161531837854	0.0099168247480126
5&26725451&26725550	65.6567719699742	0.984997773362766
5&204064901&204065000	1.00822462780623	0.502047736018259
5&158619551&158619650	131.313235054845	0.992442177083906
5&27613301&27613400	1.00476026178744	0.501187239661065
5&72081251&72081350	0.17861094880216	0.151543602224029
5&76587251&76587350	1.41862136085645	0.586541318048273
5&195708301&195708400	0.392498685913559	0.281866467727441
5&197988351&197988450	0.73694447269399	0.4242763567168
5&136807301&136807400	0.854105966183771	0.460656500632346
5&127788601&127788700	0.301547954296784	0.231684090702373
5&135328901&135329000	0.422029273391218	0.296779596094231
5&141833251&141833350	0.294896090507067	0.227737262216607
5&78590451&78590550	1.6567201439113	0.623596033518318
5&46071051&46071150	231.875413664722	0.995705858406162
5&169595701&169595800	0.594502706927721	0.372845216470786
5&43882451&43882550	0.279040505149293	0.218163931498575
5&171845901&171846000	0.288402529401	0.223845050610917
5&8507851&8507950	0.819535221496006	0.450409099980044
5&66236301&66236400	0.00333871430135337	0.00332760438101722
5&183666201&183666300	0.760551162473922	0.431996058214632
5&112525301&112525400	0.0100161531837854	0.0099168247480126
5&30619001&30619100	1.10681572737091	0.525350040343633
5&75272551&75272650	1.58793627400168	0.613591721695017
5&26766351&26766450	0.00559174530599149	0.00556065155873965
5&179452401&179452500	0.14111346806728	0.123662959044981
5&24391401&24391500	0.656459948320414	0.396302940488261
5&168106101&168106200	2.20181222526333	0.687676874955478
5&145054801&145054900	0.614653368927339	0.380672025808035
5&113021851&113021950	60.7864261059187	0.98381521536323
5&17645501&17645600	1.39877454454269	0.583120471961385
5&104352301&104352400	3.30205807099847	0.767553114463676
5&196710301&196710400	0.892300421721736	0.471542685019255
5&126910651&126910750	0.237702268991199	0.192051250891655
5&105737501&105737600	1.1584724063245	0.536709388978095
5&4512401&4512500	3.5577747987189	0.780594688381471
5&162313201&162313300	0.599488208303859	0.374800017400299
5&27531951&27532050	0.803618761537068	0.445559105213683
5&153500301&153500400	1.52621501548219	0.604150876361914
5&195196051&195196150	0.603012371248405	0.376174496257185
5&123265801&123265900	0.097527744481214	0.0888613021143388
5&47364301&47364400	65.6567719699742	0.984997773362766
5&37261751&37261850	1.17533690389387	0.540301091656197
5&202536901&202537000	0.382958287765225	0.276912392190846
5&47185151&47185250	0.67633741778854	0.403461385883027
5&157145501&157145600	4.11576535510573	0.804525827400985
5&30048751&30048850	62.7263017750314	0.984307892155264
5&192052551&192052650	0.582706029953736	0.368170727175892
5&8904951&8905050	62.7263017750314	0.984307892155264
5&43073951&43074050	0.818284877194145	0.450031173584234
5&58452151&58452250	2.00331554420544	0.667034653774763
5&49327201&49327300	0.00329535613228253	0.00328453242820357
5&32753701&32753800	1.5397138628515	0.606254856254856
5&37890951&37891050	0.446224646151983	0.308544490193323
5&75385501&75385600	0.854620888638506	0.46080624556423
5&70076051&70076150	0.810486905246537	0.44766239562289
5&217242101&217242200	2.57004	0.719891093657214
5&144726501&144726600	65.6567719699742	0.984997773362766
5&166401701&166401800	59.7884183376128	0.983549497957882
5&103529351&103529450	2.48536785077339	0.71308623857935
5&76927951&76928050	9.53646634321404	0.905091520494056
5&13912851&13912950	2.8111296357327	0.737610604839017
5&132798001&132798100	1.06230859409295	0.51510651564742
5&112734951&112735050	1.00483025723104	0.501204654911211
5&208163301&208163400	3.78780126467053	0.791135858670856
5&58265901&58266000	0.019518658	0.0191449738039027
5&165904201&165904300	0.350836750160583	0.259718097037911
5&59657601&59657700	1.872278448293	0.651844339606315
5&36008801&36008900	0.632071267205918	0.387281658531992
5&101987251&101987350	0.154150490514127	0.13356186370935
5&144598151&144598250	0.648767151231854	0.393486218322057
5&24015651&24015750	0.00661936636913644	0.00657583848501983
5&104975951&104976050	1.63611426848222	0.620653773640941
5&127006601&127006700	0.114191936981652	0.102488568792732
5&187544251&187544350	0.956832334984652	0.488970014384067
5&195086301&195086400	9.1401	0.901381643179061
5&9475301&9475400	0.65502132053239	0.395778176635019
5&174206151&174206250	0.54805386045699	0.354027643647491
5&15051&15150	2.15179415390015	0.682720396329639
5&199959401&199959500	0.805519552550764	0.446142802171685
5&210683351&210683450	0.76850207671542	0.434549716867018
5&13042451&13042550	179.639853869547	0.994464123068201
5&193973451&193973550	0.653669716883483	0.395284324438978
5&166982001&166982100	2.0040619551786	0.667117384754288
5&132106351&132106450	0.89636602576922	0.47267564045587
5&189101801&189101900	1.17093344184565	0.539368650956966
5&44242051&44242150	1.24638	0.554839341518354
5&3751&3850	0.997377300387511	0.499343464148716
5&134684851&134684950	1.20921100389241	0.547349710716587
5&141889051&141889150	8.57700280584639	0.895583198598466
5&151584051&151584150	0.803414220813726	0.445496221301401
5&68526701&68526800	0.872616766510085	0.46598790639707
5&176636501&176636600	0.0546733713580215	0.0518391502457513
5&16603101&16603200	1.57965445150439	0.612351181602318
5&62111251&62111350	0.0100161531837854	0.0099168247480126
5&163379851&163379950	7.25260658814096	0.878826163670881
5&56385301&56385400	0.991279108920226	0.497810228852222
5&88755851&88755950	0.0100161531837854	0.0099168247480126
5&162392551&162392650	0.485863676884043	0.326990749180256
5&18548901&18549000	0.862066965346179	0.462962386095449
5&199139601&199139700	0.00232791205803006	0.00232250546954267
5&137310501&137310600	0.252990616856355	0.201909426497612
5&148079601&148079700	0.780832945208236	0.438465015659811
5&181576651&181576750	0.107066771329448	0.0967121171931428
5&5545651&5545750	0.0100161531837854	0.0099168247480126
5&92684601&92684700	0.353797722580826	0.261337212110507
5&169694451&169694550	0.00224329184337253	0.00223827074885835
5&146231051&146231150	0.763163545368706	0.432837638557866
5&164266551&164266650	0.727594857766502	0.421160583163094
5&157106901&157107000	25.2319368627047	0.961878529777123
5&7117201&7117300	3.99222887157188	0.799688670987327
5&129007851&129007950	65.6567719699742	0.984997773362766
5&151435051&151435150	1.72087155282453	0.632470706321325
5&78793251&78793350	0.00528631422148796	0.00525851605329152
5&35003401&35003500	1.63279186423154	0.620175064506331
5&57764551&57764650	310.899806244097	0.996793842189125
5&45739851&45739950	0.00175091974459214	0.00174785938308752
5&106600751&106600850	0.00528631422148796	0.00525851605329152
5&123270901&123271000	0.194293581755305	0.162684941729105
5&8463651&8463750	1.07011533938263	0.516935128697597
5&175687101&175687200	0.0100161531837854	0.0099168247480126
5&129014201&129014300	0.0100161531837854	0.0099168247480126
5&136763151&136763250	0.00610312806818964	0.0060661058473282
5&192115701&192115800	5.53703653549278	0.84702548401397
5&141201251&141201350	1.89690940317986	0.654804531028023
5&128134901&128135000	1.99720740327023	0.66635608903511
5&142950701&142950800	4.25471822318899	0.809694838519216
5&214941401&214941500	0.500035580665682	0.333349146587428
5&113431101&113431200	253.891971605119	0.996076769332111
5&194638451&194638550	1.18605804626652	0.542555605187218
5&36577601&36577700	0.752141558959811	0.429269858427611
5&31147601&31147700	0.827636812003069	0.452845339165602
5&54781051&54781150	0.0100161531837854	0.0099168247480126
5&92624401&92624500	6.16049420418206	0.860344834939472
5&60044751&60044850	0.597466059532844	0.374008609427085
5&211348801&211348900	0.422146243862426	0.296837435449616
5&49338951&49339050	65.6567719699742	0.984997773362766
5&136814601&136814700	0.521524206869402	0.342764317856276
5&154417151&154417250	0.630087656285946	0.386536057650766
5&138058151&138058250	65.6567719699742	0.984997773362766
5&106761451&106761550	6.96824	0.874501772034979
5&213659101&213659200	0.0100161531837854	0.0099168247480126
5&188703551&188703650	0.150237221527119	0.130614119170701
5&104098551&104098650	0.00346012919649283	0.0034481979859663
5&108968401&108968500	2.70709256033967	0.730246821808956
5&30040751&30040850	0.872616766510085	0.46598790639707
5&44015551&44015650	0.0396323743892657	0.0381215277299803
5&9507501&9507600	0.899301496473954	0.473490648084837
5&71025851&71025950	36.0600963767855	0.973016799799085
5&188915851&188915950	11.1987415685646	0.918024331085353
5&210802151&210802250	1.25078862793572	0.555711279331843
5&106008101&106008200	65.6567719699742	0.984997773362766
5&34652901&34653000	0.0100161531837854	0.0099168247480126
5&167578201&167578300	0.00528631422148796	0.00525851605329152
5&62303201&62303300	0.000404508297964056	0.000404344737162636
5&76259651&76259750	1.39101652821786	0.581767843008034
5&26519051&26519150	0.974437315176518	0.493526589923368
5&8657351&8657450	0.495232307242936	0.331207602219415
5&150710001&150710100	1.37708932654717	0.57931744977689
5&56488751&56488850	0.894045883316237	0.472029685865305
5&146825451&146825550	0.330899429246211	0.248628425239933
5&155532051&155532150	65.6567719699742	0.984997773362766
5&217108651&217108750	0.737354800913113	0.424412331048083
5&101664551&101664650	633.438403175215	0.998423802854627
5&172424051&172424150	56.8435849853731	0.982711998223262
5&96474851&96474950	0.00528631422148796	0.00525851605329152
5&151778001&151778100	125.34480264906	0.992085151276245
5&56366601&56366700	1.22764357387232	0.551095151967378
5&46539251&46539350	0.00402765447281972	0.00401149754678271
5&56601701&56601800	0.00422090747100089	0.00420316629498453
5&137154201&137154300	0.009759329	0.00966500503606637
5&163324551&163324650	1.05837985581597	0.514181020974098
5&72438151&72438250	0.714878922824397	0.416868452524331
5&140243501&140243600	0.68318724864841	0.405889035338763
5&165917851&165917950	0.436307935465331	0.303770469195366
5&110736151&110736250	0.383462308409136	0.277175826242845
5&190062051&190062150	65.6567719699742	0.984997773362766
5&83234701&83234800	125.34480264906	0.992085151276245
5&181654101&181654200	1.41983597979334	0.586748850603749
5&5869651&5869750	1.22394523001097	0.550348638758939
5&37457701&37457800	1.39682314127198	0.582781064326129
5&165841501&165841600	0.450624903564265	0.310641918842738
5&215850251&215850350	0.00199797097829514	0.00199398705003807
5&89423851&89423950	1.10434369373101	0.524792455253829
5&189930051&189930150	0.980927698868998	0.495186017858731
5&158749251&158749350	4.44240777783137	0.816257796030405
5&202005651&202005750	1.70073217004	0.629730037249421
5&45422251&45422350	0.716726927045671	0.417496175864785
5&132769751&132769850	213.751580236882	0.995343456849552
5&178812151&178812250	56.8435849853731	0.982711998223262
5&148891851&148891950	423.784183831734	0.997645863386486
5&158665751&158665850	0.639846899303718	0.390186973903111
5&14465951&14466050	65.6567719699742	0.984997773362766
5&35805451&35805550	0.593403568637009	0.372412601751987
5&80289751&80289850	33.574497951667	0.971076948061605
5&141171201&141171300	2.03294085112267	0.670287008851544
5&146050051&146050150	0.82284183010834	0.451406049892675
5&132645251&132645350	0.290871956976887	0.225329828729168
5&17143101&17143200	0.95118510579394	0.487490962784334
5&213673851&213673950	3.39794738529169	0.772621199756878
5&108460251&108460350	2.53852019635473	0.717395989139707
5&197428601&197428700	1.2111728154174	0.547751314131804
5&148945251&148945350	0.0100161531837854	0.0099168247480126
5&158783701&158783800	1.12619378111727	0.5296759830261
5&104388751&104388850	0.412406835040061	0.291988699579157
5&112154451&112154550	1.51595628308239	0.602536814043977
5&13617651&13617750	1.12304904067478	0.528979321324501
5&159607501&159607600	0.00814098299118278	0.00807524257869991
5&13182201&13182300	0.289052516842728	0.224236416333683
5&75410101&75410200	1.92401847757631	0.658004897141111
5&74844851&74844950	0.00228596936684133	0.00228075562933941
5&36999051&36999150	3.32468633345794	0.768769357383564
5&19044951&19045050	4.86825799789161	0.829591677741625
5&74667001&74667100	0.779325169267825	0.437989178553861
5&201093401&201093500	179.887734164831	0.994471709181294
5&40392301&40392400	0.00528631422148796	0.00525851605329152
5&75927001&75927100	96.2470537187488	0.989716912114457
5&59952801&59952900	0.82790728799124	0.452926301804431
5&87884551&87884650	0.268287198177677	0.211535051810948
5&26282501&26282600	119.478302327318	0.991699750239813
5&129241301&129241400	0.576685477088364	0.365758095364282
5&173665451&173665550	1.01043853556126	0.50259608423153
5&80970551&80970650	65.6567719699742	0.984997773362766
5&150664051&150664150	1.42842422858835	0.588210334822223
5&79575401&79575500	0.89528913032986	0.472376016937343
5&203237501&203237600	3.68059390358385	0.786351898797647
5&31027251&31027350	56.8435849853731	0.982711998223262
5&16743501&16743600	1.03919361633895	0.509610077244484
5&217278601&217278700	203.280375239801	0.995104767167056
5&87493701&87493800	128.439831382711	0.992274402791492
5&112934651&112934750	0.27291758950754	0.214403188200993
5&66248101&66248200	1.63662360981046	0.62072705551177
5&6139251&6139350	1.16923202436637	0.539007358932892
5&27623451&27623550	119.478302327318	0.991699750239813
5&62981801&62981900	125.34480264906	0.992085151276245
5&26715301&26715400	0.879229748395309	0.46786708711167
5&211563351&211563450	0.888988680577966	0.470616203113491
5&202731201&202731300	1.71168934749016	0.63122619450286
5&24813601&24813700	0.00685115199932607	0.00680453310871383
5&46222401&46222500	3.21928105660544	0.762992797449589
5&213661001&213661100	552.859546314194	0.998194488103248
5&53643851&53643950	0.925327410584361	0.48060782051792
5&176305201&176305300	3.32654	0.768868426040208
5&147507201&147507300	0.346141138514761	0.2571358445346
5&55537001&55537100	2.92351713603408	0.745126638847611
5&19221101&19221200	62.7263017750314	0.984307892155264
5&155915401&155915500	1.55946821952425	0.609293839879803
5&134117451&134117550	0.00105621701124148	0.00105510259393316
5&177646751&177646850	156.396249856851	0.993646608474411
5&14373051&14373150	188.17898254637	0.994714000537798
5&29760901&29761000	0.129978203848441	0.115027177874552
5&203615251&203615350	1.27146187602852	0.559754882724062
5&151636301&151636400	0.019518658	0.0191449738039027
5&15594951&15595050	1.56893188019804	0.610733158123714
5&175021201&175021300	0.0111729917856836	0.0110495354172313
5&101427851&101427950	0.0100161531837854	0.0099168247480126
5&135307201&135307300	0.792132543259187	0.442005557144009
5&93577951&93578050	0.485076626299432	0.326634072416966
5&100890551&100890650	50.9340724130158	0.980744818314125
5&135314851&135314950	0.659991777616141	0.397587377549504
5&44331251&44331350	1.58206401272041	0.6127129323388
5&46861951&46862050	1.29733820146899	0.564713632777025
5&93115451&93115550	0.00407072919447411	0.0040542255402066
5&138091701&138091800	1.16773535637583	0.538689076109424
5&133927551&133927650	0.00238629570583949	0.00238061485483414
5&128754401&128754500	30.641556675899	0.968395992326076
5&35539551&35539650	0.895710428097212	0.472493274722483
5&28250601&28250700	0.982099004487778	0.495484333660506
5&123121401&123121500	0.0376810677297742	0.0363127640096705
5&184953701&184953800	226.814331249466	0.995610460524957
5&183101101&183101200	0.446224646151983	0.308544490193323
5&31038901&31039000	0.559135443583118	0.358618903754855
5&147514851&147514950	1.03343566470902	0.508221471003315
5&25958101&25958200	3.82692662752483	0.792828837650515
5&134376451&134376550	1.10273438783097	0.524428760100544
5&75997301&75997400	1.49390496438235	0.599022410925084
5&29003801&29003900	0.436307935465331	0.303770469195366
5&501451&501550	0.97724614245878	0.494246073603936
5&30699451&30699550	1.12151078184945	0.528637795030088
5&571151&571250	1.17009797884423	0.539191313134816
5&156976151&156976250	2.38863896644386	0.70489626959303
5&14871601&14871700	0.644720379463169	0.391993914292959
5&184877301&184877400	0.00528631422148796	0.00525851605329152
5&76904251&76904350	0.538916320832709	0.350192088768739
5&36422551&36422650	157.562291121275	0.993693330280936
5&52597401&52597500	0.426081475749482	0.298777792850548
5&100584551&100584650	2.53694295726028	0.717269966724428
5&82797701&82797800	2.08107319073449	0.675437765319164
5&149411051&149411150	0.90739495404056	0.475724732373002
5&46282601&46282700	1.03833137597968	0.509402636006928
5&123007151&123007250	0.167895973618214	0.143759356493081
5&5290101&5290200	1.14115198135369	0.532961691319186
5&180950651&180950750	0.997293005125244	0.499322334062201
5&34956501&34956600	0.00672987553011757	0.00668488707218885
5&189263001&189263100	1.82644474529479	0.646198638177976
5&203706951&203707050	0.820223045669554	0.450616778872746
5&28338851&28338950	2.33808265547554	0.700426830845642
5&47796901&47797000	1.08708408941959	0.520862621171102
5&145433501&145433600	1.29220433784749	0.563738719324187
5&81016901&81017000	1.700484	0.629696010048569
5&97812151&97812250	3.69869832371846	0.787175100186339
5&174176101&174176200	1.66212949491451	0.624360872786126
5&27683651&27683750	65.6567719699742	0.984997773362766
5&75775601&75775700	62.7263017750314	0.984307892155264
5&4346701&4346800	0.835368278885306	0.455150221618006
5&57498201&57498300	0.0100161531837854	0.0099168247480126
5&186560001&186560100	0.185248401870258	0.156295002446699
5&101519401&101519500	1.57956575637146	0.612337852783932
5&45958701&45958800	0.00696995357806028	0.0069217095835819
5&189271851&189271950	0.802913597526675	0.445342249694135
5&194641801&194641900	0.839211404180174	0.456288712799849
5&68454451&68454550	1.06608242140233	0.51599220358244
5&187791851&187791950	0.00500807145203005	0.00498311565278716
5&166414451&166414550	65.6567719699742	0.984997773362766
5&162082751&162082850	0.00859989161276678	0.0085265640857996
5&90463351&90463450	449.100406886624	0.997778273503645
5&79117901&79118000	0.00528631422148796	0.00525851605329152
5&8537001&8537100	2.81810734255871	0.73809012940693
5&132276301&132276400	1.18178698257046	0.54166011256431
5&71823801&71823900	0.448524021728447	0.309642101201226
5&211331451&211331550	1.0827151115493	0.519857519420351
5&56997501&56997600	0.0100161531837854	0.0099168247480126
5&4822701&4822800	1.16585437131168	0.538288440235996
5&97486801&97486900	0.586891876967254	0.369837343983937
5&204575401&204575500	1.03731621920549	0.509158180466467
5&93519251&93519350	1.1002068873465	0.523856432418691
5&47550301&47550400	2.31768877961133	0.698585350697918
5&82941101&82941200	0.0105621701124148	0.0104517766692571
5&198134351&198134450	0.852213706514825	0.460105496205604
5&209302001&209302100	0.332092264501688	0.24930124838306
5&214938851&214938950	0.815019218976683	0.449041646752476
5&199625651&199625750	36.1424142567773	0.973076602046203
5&83132951&83133050	0.00528631422148796	0.00525851605329152
5&54873501&54873600	0.465353292371899	0.317570714717304
5&138120301&138120400	8.38115928559258	0.893403366305081
5&102616551&102616650	0.0100161531837854	0.0099168247480126
5&139284901&139285000	8.48847341387636	0.894608968547295
5&188372351&188372450	99.2308838152623	0.990023035196985
5&31562301&31562400	0.726454150279445	0.420778130807506
5&196267901&196268000	0.869566	0.465116502974487
5&180130451&180130550	2.05103502711236	0.672242373124622
5&212749501&212749600	0.00346012919649283	0.0034481979859663
5&58437101&58437200	0.566359078843804	0.361576784335976
5&2145501&2145600	1.25586919885922	0.556711887149443
5&123463901&123464000	0.0942029595685181	0.0860927661954649
5&194452351&194452450	1.21618150185075	0.5487734198824
5&159796951&159797050	131.313235054845	0.992442177083906
5&166577501&166577600	1.20740878739447	0.546980148982574
5&193237701&193237800	0.00108128941548743	0.00108012149155118
5&59826851&59826950	125.34480264906	0.992085151276245
5&217185301&217185400	0.293341571739471	0.226809048861658
5&69855401&69855500	1.41195905288229	0.585399263389235
5&213991201&213991300	1.21364031792479	0.548255427088776
5&112601&112700	1.33840004408293	0.572357175355691
5&93704101&93704200	0.00500807145203005	0.00498311565278716
5&129858801&129858900	2.30810103204547	0.697711771704361
5&96616851&96616950	0.00685789203699019	0.00681118168832732
5&144744951&144745050	0.388215125195042	0.279650551380139
5&103794651&103794750	0.872616766510085	0.46598790639707
5&191907901&191908000	0.60906836862525	0.378522367663982
5&213845801&213845900	0.345069948091901	0.256544240380519
5&131466401&131466500	0.872616766510085	0.46598790639707
5&132873201&132873300	2.44505245344998	0.70972865768747
5&110561551&110561650	0.0100161531837854	0.0099168247480126
5&149531201&149531300	0.847530107169546	0.458736831340724
5&16865951&16866050	1.78471978471978	0.64089744128398
5&190291301&190291400	0.734624459902553	0.423506342083878
5&12681851&12681950	0.516348977111577	0.340521202510484
5&100597051&100597150	0.361815382723268	0.265686074128296
5&19662301&19662400	4.19396876752235	0.807469000150144
5&57585001&57585100	0.701268448580084	0.41220328817911
5&86125001&86125100	3.88323813650222	0.795217850932766
5&111542951&111543050	0.00122778623476484	0.00122628062429438
5&172915801&172915900	3.38334312035996	0.77186362724945
5&159771501&159771600	0.00528631422148796	0.00525851605329152
5&202088301&202088400	1.73556707752015	0.634445081527111
5&12408801&12408900	0.850970832141836	0.4597429723715
5&177069851&177069950	0.872616766510085	0.46598790639707
5&86341251&86341350	0.433411695682465	0.302363722151794
5&101633701&101633800	358.127566304311	0.997215474127228
5&172703501&172703600	0.499809513058938	0.333248661718081
5&574801&574900	1.20994349213448	0.547499742161214
5&5331201&5331300	0.99414169869993	0.498531122110357
5&97294501&97294600	1.05884435493771	0.514290627360097
5&14024751&14024850	4.11914872947805	0.804655021206629
5&16348151&16348250	1.10810383513831	0.525640064150639
5&188424001&188424100	2.10686670826664	0.678132313388522
5&127250851&127250950	0.191728120527158	0.160882433857772
5&27899951&27900050	65.6567719699742	0.984997773362766
5&30101001&30101100	0.0100161531837854	0.0099168247480126
5&83027101&83027200	2.48509202658917	0.713063531071605
5&150994251&150994350	0.244237944619114	0.196295206777254
5&101293701&101293800	1.00090046298141	0.500225014436767
5&29789901&29790000	0.231883971014572	0.188235236816657
5&162814651&162814750	1.29178103417744	0.563658139635963
5&157631501&157631600	2.33019513969466	0.699717296418946
5&54763251&54763350	0.676226091927415	0.403421767018227
5&42976901&42977000	3.07474133300335	0.754585648934203
5&131492351&131492450	0.945562280981204	0.486009772200317
5&108786301&108786400	3.21411100201576	0.76270202670939
5&84085201&84085300	0.909689397377251	0.476354635799209
5&90786351&90786450	0.666275615432648	0.399859188517051
5&215192651&215192750	5.60863938458048	0.848682922186186
5&162685151&162685250	0.65503346407266	0.395782610014889
5&64273001&64273100	3.14972113928439	0.759019951838873
5&22117701&22117800	1.18609614046283	0.54256357646362
5&146229751&146229850	0.727636645642536	0.421174584064183
5&207952501&207952600	0.299819329034927	0.230662310013141
5&33883351&33883450	0.67401774114063	0.402634765794879
5&97763801&97763900	2.16099247957786	0.683643663671877
5&19330901&19331000	0.00171278499384864	0.00170985637750362
5&169854301&169854400	1.10215579828319	0.524297865640268
5&63504351&63504450	33.574497951667	0.971076948061605
5&8998651&8998750	1.87260328276873	0.651883709108568
5&193248251&193248350	0.172585386911186	0.147183641240668
5&41508701&41508800	11.257447147441	0.918416943759062
5&26413601&26413700	0.0100161531837854	0.0099168247480126
5&162763101&162763200	1.05385184576174	0.513109963572315
5&52916901&52917000	0.247118043703033	0.198151285638745
5&180425701&180425800	1.48585357816853	0.597723691860903
5&57553101&57553200	0.61639670208939	0.381339989924888
5&3247251&3247350	8.92696466499324	0.89926427324493
5&34822551&34822650	0.844445263455325	0.457831566046784
5&39480351&39480450	0.202776582349097	0.168590397688872
5&39272751&39272850	0.0100161531837854	0.0099168247480126
5&58712001&58712100	0.426228284754758	0.298849973255192
5&137582601&137582700	1.15875517219135	0.536770073382198
5&79195101&79195200	2.09141692574999	0.676523735226236
5&156927051&156927150	0.172705067462917	0.147270675513115
5&92467801&92467900	0.651367634331412	0.394441322931178
5&174127001&174127100	193.406090704574	0.994856128239729
5&185203451&185203550	0.872616766510085	0.46598790639707
5&136392501&136392600	0.988674561721053	0.497152515927708
5&217146451&217146550	0.0100161531837854	0.0099168247480126
5&9292251&9292350	0.778909365077064	0.437857813539208
5&102979351&102979450	65.6567719699742	0.984997773362766
5&134302151&134302250	1.32356568411179	0.569626971667788
5&158161001&158161100	0.828001344399529	0.452954450463774
5&44461951&44462050	0.679241293327402	0.40449296716703
5&29290001&29290100	0.815833530316286	0.449288724266581
5&138459401&138459500	65.6567719699742	0.984997773362766
5&156902451&156902550	0.572838672752088	0.364206884454181
5&69484351&69484450	0.408090850226627	0.289818551239749
5&102722651&102722750	53.8920333821398	0.9817824201731
5&148682051&148682150	0.576685477088364	0.365758095364282
5&3793801&3793900	0.260869084667939	0.206896249452132
5&48772001&48772100	2.23430136105578	0.690814216621556
5&205396301&205396400	1.04890338630248	0.51193403911317
5&158062151&158062250	0.219579597276249	0.180045318703796
5&215853001&215853100	0.0017621015589171	0.00175900201871778
5&189933201&189933300	1.27185850401806	0.559831742059913
5&73731601&73731700	1.92137716747235	0.65769568848064
5&175312251&175312350	65.6567719699742	0.984997773362766
5&27319351&27319450	0.833669109640287	0.454645336640823
5&96898851&96898950	179.063783152155	0.994446412362918
5&18768851&18768950	0.526970447804384	0.345108478400554
5&45152101&45152200	125.34480264906	0.992085151276245
5&194865001&194865100	1.70469307027397	0.63027228080312
5&105587451&105587550	179.063783152155	0.994446412362918
5&208633101&208633200	32.1098420137641	0.969797500103314
5&2027301&2027400	32.1098420137641	0.969797500103314
5&174102401&174102500	1.12211071773986	0.52877105249954
5&213165751&213165850	0.00420151841950052	0.0041839395205389
5&106857151&106857250	19.2768784400821	0.950682744242168
5&195901151&195901250	0.223112094092533	0.182413447769942
5&213178901&213179000	0.383485785733088	0.277188092344501
5&216017201&216017300	0.856920761594433	0.461474059269305
5&32564651&32564750	1.11203433035428	0.52652284784014
5&4560551&4560650	1.08377361939551	0.520101420474794
5&108745451&108745550	1.53597399051945	0.605674189191834
5&113852701&113852800	1.02103252791665	0.505203411530029
5&30313051&30313150	0.163566165991518	0.14057315412926
5&72106651&72106750	0.00573717072195736	0.00570444335654711
5&138807101&138807200	1.13551003517484	0.531727791708491
5&147118751&147118850	0.64893414032865	0.393547640537851
5&215701951&215702050	0.0543598235406943	0.0515571841102083
5&203684001&203684100	1.18553349562068	0.542445813800715
5&63797801&63797900	3.70880267000417	0.787631788783556
5&46413501&46413600	1.31474273485718	0.567986547731102
5&75638451&75638550	1.27218354126379	0.559894708398513
5&132401751&132401850	1.83723587020032	0.647544284032544
5&135595351&135595450	0.723071517664213	0.419641036516235
5&83205301&83205400	0.737985324329137	0.424621148405841
5&90765651&90765750	0.00271867294010151	0.00271130179727282
5&40170851&40170950	0.867636880083224	0.464564010989417
5&216095551&216095650	65.6567719699742	0.984997773362766
5&25152701&25152800	0.788294857904825	0.44080809963766
5&92331601&92331700	0.0100161531837854	0.0099168247480126
5&205362451&205362550	0.872616766510085	0.46598790639707
5&49867451&49867550	0.060115080334214	0.0567061835543949
5&61298401&61298500	328.836764184525	0.996968197276394
5&128326351&128326450	1.10918466760576	0.525883145578167
5&87869351&87869450	8.36188	0.893183847688712
5&178519951&178520050	1.33163071647339	0.571115617522612
5&106524251&106524350	2.52212924336123	0.716080833238907
5&168991001&168991100	0.406291497788709	0.288909872830471
5&146036451&146036550	0.019518658	0.0191449738039027
5&90046051&90046150	510.64344705273	0.998045513910595
5&103827951&103828050	1.39614006353853	0.582662125968029
5&11237301&11237400	65.6567719699742	0.984997773362766
5&17551701&17551800	1.62954486363699	0.619706051100845
5&147395351&147395450	0.362059774135051	0.265817830472946
5&110143451&110143550	0.27291758950754	0.214403188200993
5&152114101&152114200	0.0126409301566495	0.0124831317599359
5&33085301&33085400	0.46054637882518	0.31532472059917
5&44684251&44684350	0.975830249525355	0.493883647018652
5&6991651&6991750	1.22010861549655	0.54957158716474
5&139373701&139373800	0.986155906522652	0.496514852275221
5&216885901&216886000	1.28597841566003	0.562550550280996
5&152027701&152027800	0.727780923660403	0.421222918770603
5&57618701&57618800	1.34979318678254	0.574430632608459
5&168228251&168228350	1.67052346825197	0.625541579436272
5&58697001&58697100	125.560250008514	0.992098624963741
5&84476501&84476600	10.0564135892816	0.909554758247337
5&167629901&167630000	0.436519380498637	0.303872949035407
5&103565101&103565200	2.24071475782419	0.691426097410869
5&2419901&2420000	0.865915405989503	0.464070023330079
5&189956451&189956550	2.20113336438441	0.687610640929262
5&58158901&58159000	0.0100161531837854	0.0099168247480126
5&99830501&99830600	0.559003481428487	0.358564613926508
5&18634951&18635050	0.367501424770823	0.268739335926039
5&173838001&173838100	0.176374048399172	0.149930244244324
5&195252851&195252950	0.00513835498154593	0.00511208726249459
5&185089351&185089450	203.685014724939	0.995114444497347
5&184220151&184220250	2.0656167224689	0.673801361836698
5&8204451&8204550	122.672174293979	0.991914106744635
5&190487601&190487700	65.6567719699742	0.984997773362766
5&108471851&108471950	0.274044832277822	0.215098264468344
5&103116201&103116300	4.75972408527042	0.826380572194883
5&129085051&129085150	0.481895439377086	0.325188556879324
5&75758051&75758150	0.793465136545468	0.442420162163744
5&145817001&145817100	1.2227859031788	0.550114116447337
5&141160801&141160900	0.127871425378045	0.113374115613563
5&127031851&127031950	0.000788874886833937	0.000788253053795328
5&82535851&82535950	0.872616766510085	0.46598790639707
5&210729151&210729250	65.6567719699742	0.984997773362766
5&62006301&62006400	2.43956332076848	0.709265419257763
5&48625801&48625900	0.019518658	0.0191449738039027
5&200917101&200917200	4.22579204898539	0.808641447913307
5&148442451&148442550	0.00685789203699019	0.00681118168832732
5&84500251&84500350	25.4725576021636	0.962225032615728
5&23407151&23407250	125.34480264906	0.992085151276245
5&84145451&84145550	0.0111729917856836	0.0110495354172313
5&80332451&80332550	1.15885617168831	0.536791745038781
5&4838201&4838300	1.57978964310081	0.61237149599607
5&213208951&213209050	0.00449836093531779	0.00447821630204477
5&155412201&155412300	0.0100161531837854	0.0099168247480126
5&77337501&77337600	0.0188625797510973	0.0185133698361023
5&73416501&73416600	33.574497951667	0.971076948061605
5&137744151&137744250	1.32415115299851	0.569735385450363
5&144944651&144944750	0.285630959255036	0.222171811590899
5&88229151&88229250	0.81814417398819	0.449988612395655
5&146053201&146053300	0.681852854437112	0.405417663405112
5&103994951&103995050	1.17717640900831	0.540689493114848
5&108463001&108463100	0.00229285454173823	0.00228760938616743
5&189136651&189136750	0.0100161531837854	0.0099168247480126
5&216385751&216385850	710.286700202837	0.998594097148569
5&92035001&92035100	1.3091883673376	0.566947411417563
5&105919201&105919300	0.166240852189739	0.142544185343537
5&141418551&141418650	1.66487179178649	0.624747425717763
5&62820751&62820850	0.399573566238351	0.285496651178037
5&140470551&140470650	1.45236569131284	0.592230472175353
5&142425651&142425750	1.07921205509768	0.519048575373415
5&43407751&43407850	0.0671603880085295	0.0629337340133662
5&65571751&65571850	1.06442271363485	0.51560308196799
5&208830601&208830700	125.34480264906	0.992085151276245
5&148768201&148768300	0.338620295293383	0.252962170440699
5&40250401&40250500	1.40196577458831	0.583674334339174
5&158159101&158159200	2.41234151760064	0.706946097029836
5&93644501&93644600	0.457058460294017	0.313685739281722
5&32824751&32824850	1.54583988651595	0.60720232042223
5&57000051&57000150	0.869566	0.465116502974487
5&146961251&146961350	0.019518658	0.0191449738039027
5&99756551&99756650	0.597466059532844	0.374008609427085
5&131040801&131040900	0.214062145953866	0.176318936116472
5&111681551&111681650	0.00661936636913644	0.00657583848501983
5&108142901&108143000	1.77639358784538	0.639820519548148
5&74302601&74302700	72.1862941656469	0.986336239436627
5&1545501&1545600	0.108241378729426	0.0976694976445676
5&106935851&106935950	7.27196	0.879109666874598
5&161996101&161996200	66.4028067153784	0.985163822565688
5&34205201&34205300	0.231165508418905	0.187761520963801
5&127377551&127377650	0.265819094507192	0.209997696875224
5&182812101&182812200	1.28928874580367	0.563183105742765
5&32230801&32230900	131.313235054845	0.992442177083906
5&217018501&217018600	17.2870636833823	0.945316535376387
5&167715001&167715100	310.899806244097	0.996793842189125
5&111613951&111614050	0.00229978131723376	0.00229450445874722
5&202197251&202197350	0.510226278365818	0.337847570046207
5&29218451&29218550	65.6567719699742	0.984997773362766
5&37941401&37941500	1.50434662260936	0.600694252555955
5&46350001&46350100	310.899806244097	0.996793842189125
5&11069401&11069500	1.42941895842033	0.588378942819222
5&22764851&22764950	0.67758040226388	0.403903384511104
5&62234801&62234900	1.06753895857089	0.516333176768183
5&177971151&177971250	0.0100161531837854	0.0099168247480126
5&35029901&35030000	0.71527511449004	0.417003143371957
5&146882851&146882950	0.901014134205307	0.473964984264551
5&168670801&168670900	0.457860300809374	0.314063220292904
5&133335301&133335400	2.19213720354907	0.686730257431233
5&202115501&202115600	1.55348087144708	0.60837772031819
5&210876451&210876550	0.0100161531837854	0.0099168247480126
5&49587751&49587850	2.6330046896348	0.724745744795468
5&57789351&57789450	0.672918823529412	0.402242364701075
5&146195701&146195800	0.567947638238104	0.362223600066329
5&60454551&60454650	0.942889323907017	0.485302642978619
5&58627301&58627400	0.392016979667759	0.281617958253156
5&139581951&139582050	0.0100161531837854	0.0099168247480126
5&193478051&193478150	1.08866875533542	0.521226141078838
5&122817001&122817100	0.517119067747645	0.340855954381599
5&35413201&35413300	1.10207385124632	0.524279320915819
5&201128601&201128700	1.16139942622156	0.537336788439819
5&57874201&57874300	1.61753153012008	0.617960666951689
5&39418601&39418700	65.6567719699742	0.984997773362766
5&12203251&12203350	1.5664946671277	0.610363499753867
5&111350751&111350850	0.00200323269270638	0.0019992277742688
5&50980201&50980300	0.0100161531837854	0.0099168247480126
5&145300301&145300400	0.688297905952803	0.407687472409887
5&168859651&168859750	1.86920588235294	0.651471507795762
5&99545401&99545500	0.376811594202899	0.273684210526316
5&37047501&37047600	0.985472287039001	0.496341496918432
5&213032351&213032450	65.6567719699742	0.984997773362766
5&17124301&17124400	1.07039280686228	0.516999867520058
5&45727751&45727850	0.271744390075523	0.213678465732714
5&135813351&135813450	0.755738371872989	0.430439058563595
5&1242851&1242950	0.000791299084592121	0.000790673425434363
5&151166101&151166200	0.435888212506918	0.303566955080647
5&2433451&2433550	2.10662291169451	0.678107054372251
5&75189151&75189250	0.00661936636913644	0.00657583848501983
5&137500301&137500400	65.6567719699742	0.984997773362766
5&11845751&11845850	0.63871686781316	0.389766457133938
5&93433501&93433600	65.6567719699742	0.984997773362766
5&47814201&47814300	0.925824907531455	0.480741994721726
5&38699551&38699650	0.716356631173835	0.41737050340401
5&91378901&91379000	0.852583850050818	0.460213366335581
5&189260251&189260350	1.72440109345683	0.632946851180727
5&54888751&54888850	0.00500807145203005	0.00498311565278716
5&141840751&141840850	0.819379881024378	0.450362175360012
5&37011801&37011900	0.0100161531837854	0.0099168247480126
5&177152801&177152900	65.6567719699742	0.984997773362766
5&213228051&213228150	0.82343213159902	0.451583646755708
5&61210051&61210150	0.533149577658328	0.347747920638402
5&86232051&86232150	0.669887604783166	0.40115730116468
5&171619151&171619250	0.0100161531837854	0.0099168247480126
5&1869501&1869600	0.00248635822834796	0.00248019158359621
5&166645201&166645300	4.79848818477318	0.827541254179667
5&89915051&89915150	1.20832910171127	0.547168943603069
5&151515201&151515300	2.83111920789769	0.738979669977759
5&34562151&34562250	4.63025163496776	0.822388045005074
5&136977601&136977700	0.82081208412259	0.450794506077831
5&74945151&74945250	0.796603176126277	0.443394059807833
5&88978451&88978550	1.45572333170969	0.592788003808315
5&149207551&149207650	0.512114102954064	0.338674245517318
5&113201951&113202050	131.313235054845	0.992442177083906
5&8586751&8586850	0.276950889410784	0.216884526811032
5&141696351&141696450	0.829694995022174	0.453460821218522
5&215916551&215916650	0.019518658	0.0191449738039027
5&152789301&152789400	2.39755981922321	0.705671113031755
5&152079951&152080050	45.0003123600606	0.978261017182391
5&193247051&193247150	1.59098664788885	0.614046640952471
5&75836001&75836100	1.30329611645685	0.565839584039982
5&35399751&35399850	1.17230240897289	0.539658937047895
5&31407301&31407400	0.767896224175552	0.4343559388129
5&27541051&27541150	2.26281072992603	0.693515780480877
5&6164301&6164400	0.655009615299627	0.395773903211458
5&30881351&30881450	0.786367540352436	0.440204785739273
5&7609201&7609300	1.00639775814095	0.501594339436184
5&148278951&148279050	1.14003006051698	0.53271684428656
5&43956601&43956700	0.00398548180273776	0.00396966079188864
5&179168101&179168200	1.20716382421736	0.546929870348617
5&208720351&208720450	1.8720589195345	0.651817727972629
5&148265701&148265800	0.0100161531837854	0.0099168247480126
5&58042651&58042750	91.8493020625262	0.989229859807384
5&91047401&91047500	1.46594740079264	0.594476346219483
5&92171401&92171500	0.537872356051704	0.349750975063122
5&129991901&129992000	0.822054057811102	0.4511688631229
5&47389501&47389600	39.04500757116	0.975028098116276
5&40258401&40258500	1.81828311779964	0.64517404455066
5&3999701&3999800	0.668232180891117	0.400563056237273
5&33103001&33103100	2.25049584225152	0.692354628791855
5&39775101&39775200	0.0849327405107316	0.0782838763541688
5&204488501&204488600	0.572751705971234	0.364171727677471
5&53300801&53300900	0.330407054724476	0.248350347776007
5&27670101&27670200	1.13869456682811	0.532425052407977
5&57008051&57008150	0.872616766510085	0.46598790639707
5&109913951&109914050	2.10800053343729	0.678249733472841
5&57610701&57610800	0.00229978131723376	0.00229450445874722
5&195990651&195990750	0.380543220554959	0.275647451589372
5&27329401&27329500	3.27218413492889	0.765927692155374
5&91917801&91917900	65.6567719699742	0.984997773362766
5&151181451&151181550	96.2470537187488	0.989716912114457
5&62156101&62156200	4.83800449847103	0.828708593790584
5&53226201&53226300	0.708541070398525	0.414705319453195
5&203968501&203968600	1.89145910918631	0.65415385027478
5&36293001&36293100	0.0100161531837854	0.0099168247480126
5&882601&882700	1.19942555547437	0.545335827570521
5&41563401&41563500	1.25415317147472	0.55637442359528
5&22842451&22842550	2.42705747379747	0.708204485146286
5&180189401&180189500	143.711883095637	0.993089717453686
5&100598251&100598350	0.622106364260254	0.383517615100388
5&153310501&153310600	9.24584205042044	0.902399432366912
5&99838501&99838600	3.99800725771983	0.799920258527953
5&180073351&180073450	1.4065964607315	0.584475413174985
5&21053051&21053150	0.719130791497426	0.418310692272015
5&63987351&63987450	0.284300090500538	0.221365779387071
5&164816451&164816550	0.00203536884211668	0.00203123453064198
5&3035551&3035650	1.61980935685329	0.618292835933252
5&206896201&206896300	0.766209745100298	0.433815829193484
5&200359351&200359450	2.15772986280151	0.683316799267683
5&110985801&110985900	1.94881359181694	0.660880564721
5&75750051&75750150	9.33819322735426	0.903271299151765
5&58235251&58235350	1.06209705099305	0.515056772173538
5&141236351&141236450	0.019518658	0.0191449738039027
5&15897751&15897850	0.402452950260114	0.286963602012795
5&213119551&213119650	65.6567719699742	0.984997773362766
5&91941501&91941600	1.45807205619125	0.593177100939227
5&84508251&84508350	12.5884620151927	0.926408154294287
5&163527651&163527750	0.452720259593329	0.311636226316595
5&33813601&33813700	1.40576226489444	0.584331330409375
5&173533551&173533650	0.493687423427469	0.330515886847756
5&139819151&139819250	65.6567719699742	0.984997773362766
5&186372151&186372250	91.8493020625262	0.989229859807384
5&90262501&90262600	0.313408644453194	0.238622340256999
5&8068351&8068450	0.581090654241012	0.367525197041886
5&36313951&36314050	0.821153394540554	0.450897435110191
5&54503751&54503850	0.790972473845884	0.441644126527178
5&15450901&15451000	0.193753236318186	0.162305935953536
5&39410601&39410700	0.662726568817166	0.398578203563932
5&149736901&149737000	0.00167302878458788	0.00167023443430228
5&7729351&7729450	1.34717543889954	0.573956005406718
5&96665801&96665900	0.051760387179253	0.0492130981639941
5&128224601&128224700	0.559054527849574	0.358585615745388
5&59929751&59929850	2.59095656523493	0.721522669006558
5&177650401&177650500	0.341739645548594	0.254698925147186
5&166797251&166797350	125.34480264906	0.992085151276245
5&199102351&199102450	1.97880908871496	0.664295370996268
5&132131251&132131350	0.00495460286838431	0.00493017580519824
5&54880751&54880850	1.95351457777393	0.661420326980846
5&205634651&205634750	0.600021984206546	0.375008587462689
5&69414601&69414700	0.00500807145203005	0.00498311565278716
5&196309401&196309500	0.929260896279706	0.481666786525165
5&151938951&151939050	125.555616731966	0.992098335689692
5&33311051&33311150	1.14308975558407	0.533383985717638
5&166903801&166903900	0.814072782452322	0.448754201224403
5&75526951&75527050	1.13251971716073	0.531071158708246
5&210151251&210151350	0.473385590679345	0.321291041309205
5&45137151&45137250	33.574497951667	0.971076948061605
5&216018001&216018100	0.0952614973379199	0.0869760304452015
5&100812051&100812150	0.709212954184953	0.414935396112268
5&88592751&88592850	0.00242829179325257	0.00242240947620161
5&3819001&3819100	2.43473518260493	0.708856739505142
5&85257951&85258050	0.0188625797510973	0.0185133698361023
5&58792451&58792550	0.283760734089013	0.221038645718025
5&202052751&202052850	0.00490169763085067	0.00487778818804554
5&155493551&155493650	0.445309219290503	0.308106537581697
5&112569151&112569250	0.879426695217702	0.467922849800659
5&158976351&158976450	1.40518881893966	0.584232226540594
5&205294651&205294750	1.07975444516988	0.519174005218526
5&70733601&70733700	0.00513835498154593	0.00511208726249459
5&174767201&174767300	0.290871956976887	0.225329828729168
5&142790301&142790400	0.0105621701124148	0.0104517766692571
5&159251&159350	0.658335794236723	0.39698581947315
5&189898951&189899050	0.0105621701124148	0.0104517766692571
5&62354651&62354750	65.6567719699742	0.984997773362766
5&16336351&16336450	0.480976113778642	0.324769663267191
5&79539751&79539850	0.000674849012896311	0.000674393898839376
5&153154201&153154300	7.84735215032122	0.886971832587935
5&91975301&91975400	0.262706412892102	0.208050272185123
5&200835951&200836050	0.95307932035931	0.487988025076202
5&36223301&36223400	65.6567719699742	0.984997773362766
5&25137751&25137850	0.0100161531837854	0.0099168247480126
5&158721201&158721300	1.03423942240587	0.508415779880369
5&174128201&174128300	65.6567719699742	0.984997773362766
5&215000001&215000100	1.39805567019764	0.582995502386489
5&90996801&90996900	0.879456217588464	0.467931207632438
5&130536751&130536850	0.93350088913712	0.482803444457541
5&29210451&29210550	1.04856875300549	0.511854313635858
5&212027901&212028000	1.20747416590125	0.546993566019049
5&9868451&9868550	1.18062028499581	0.541414886910528
5&101792001&101792100	1.700484	0.629696010048569
5&129195301&129195400	50.9340724130158	0.980744818314125
5&138486051&138486150	0.872616766510085	0.46598790639707
5&55936951&55937050	0.376928005047985	0.273745616086042
5&128455551&128455650	65.6567719699742	0.984997773362766
5&165829551&165829650	125.34480264906	0.992085151276245
5&173043601&173043700	1.58793627400168	0.613591721695017
5&203383101&203383200	2.04498522003414	0.671591180994702
5&193669251&193669350	0.019518658	0.0191449738039027
5&2418501&2418600	0.935172727732538	0.483250262020946
5&156928251&156928350	1.7321267213648	0.633984766453124
5&32350651&32350750	119.478302327318	0.991699750239813
5&100734401&100734500	1.20348026810076	0.546172473392771
5&146800201&146800300	0.019518658	0.0191449738039027
5&112551051&112551150	1.52722115682739	0.604308472450677
5&35210851&35210950	1.18426256479484	0.542179582199668
5&141495001&141495100	2.99312562757613	0.749569612061765
5&184914301&184914400	405.878114401621	0.997542261516153
5&202169701&202169800	1.06294313872224	0.515255664962541
5&16340151&16340250	0.890643500351577	0.471079555815761
5&198547651&198547750	0.497703123075028	0.332310933593543
5&27779501&27779600	1.43144364654096	0.588721703905156
5&193745751&193745850	0.564281289908159	0.360728785512284
5&81684701&81684800	4.23761990237246	0.809073583299347
5&33015651&33015750	45.0003123600606	0.978261017182391
5&19976651&19976750	0.019518658	0.0191449738039027
5&173848751&173848850	1.00121083557041	0.500302525738139
5&199272301&199272400	2.11869955562179	0.679353531122486
5&127992651&127992750	0.688945621901357	0.407914626123821
5&136313251&136313350	2.20210522226107	0.687705452947646
5&110878851&110878950	1.18617098615099	0.542579237244103
5&182166551&182166650	0.0100161531837854	0.0099168247480126
5&148767001&148767100	1.60365678547497	0.615924800235306
5&185225051&185225150	1.83433947853783	0.647184112004862
5&111810851&111810950	1.132355792108	0.531035109759323
5&143019701&143019800	0.763482524427484	0.432940226995076
5&158848451&158848550	1.26798731763154	0.559080426849873
5&207754251&207754350	1.14263941555212	0.533285912346423
5&209383801&209383900	4.51598898976241	0.818708847705102
5&129229351&129229450	0.949271654214853	0.486987871681339
5&184451801&184451900	3.94505412517974	0.797777744249937
5&175393501&175393600	0.855036059540737	0.460926921146979
5&140582401&140582500	1.55082092128919	0.60796934365169
5&17114451&17114550	0.416475943183218	0.294022602492831
5&26179101&26179200	1.61490804347947	0.617577374281441
5&212918751&212918850	1.19363283538371	0.544135197162529
5&198371801&198371900	323.060612755457	0.996914157535231
5&21549101&21549200	1.36698412560136	0.57752145898066
5&110425201&110425300	0.00528631422148796	0.00525851605329152
5&102156101&102156200	0.369649355386901	0.269886123724332
5&36807151&36807250	125.34480264906	0.992085151276245
5&58617451&58617550	1.56239073589839	0.609739456988244
5&206952001&206952100	0.0100161531837854	0.0099168247480126
5&56706451&56706550	0.710461102575869	0.415362326279125
5&21883101&21883200	1.34366414421362	0.573317703191839
5&56509951&56510050	1.25479838659324	0.556501367951175
5&162807351&162807450	1.07182327187734	0.517333349048701
5&77352551&77352650	0.472324424857478	0.320801867362351
5&200562651&200562750	4.21440688773046	0.808223634723825
5&110790801&110790900	0.530694776638997	0.34670189298239
5&168202451&168202550	3.33838431669666	0.769499443340828
5&197766451&197766550	0.790293024609957	0.441432220170849
5&189244501&189244600	1.09718880103892	0.523171209237522
5&194674551&194674650	0.236853365424794	0.191496722284009
5&170861951&170862050	0.913749017034595	0.47746544029607
5&198363051&198363150	1.28498162346512	0.562359718900705
5&39385701&39385800	0.469491792101537	0.319492626379431
5&145818201&145818300	1.58388520025701	0.612985902043739
5&29228301&29228400	0.00677195067793552	0.00672639983004638
5&113975301&113975400	0.00055001346949357	0.000549711120972704
5&135487901&135488000	0.974992081925676	0.493668856117656
5&16309151&16309250	0.560722719984427	0.359271197122076
5&154538101&154538200	0.958210617189539	0.489329701707358
5&41549701&41549800	0.00298520722004876	0.00297632228128547
5&210066651&210066750	0.709075323078914	0.414888281109523
5&175888651&175888750	125.34480264906	0.992085151276245
5&173837201&173837300	0.705520541139987	0.413668744598297
5&156631001&156631100	1.55060157134804	0.607935629290982
5&175049251&175049350	33.574497951667	0.971076948061605
5&183083851&183083950	1.06485482033204	0.515704450427563
5&195663601&195663700	2.92009049617464	0.744903848271912
5&14435201&14435300	0.810478381296653	0.447659795151044
5&72063051&72063150	0.0062989014889923	0.00625947368090335
5&142946451&142946550	10.4923218079969	0.912985381308749
5&12400801&12400900	0.948452712100139	0.486772250724961
5&37728901&37729000	1.24638	0.554839341518354
5&168227051&168227150	1.30230760201252	0.565653173743653
5&89966001&89966100	0.00424449677944061	0.00422655717113959
5&195785651&195785750	0.111802363912591	0.100559566647387
5&127705351&127705450	0.00482714516065211	0.0048039557688107
5&149316501&149316600	408.115986974006	0.997555705394462
5&90431501&90431600	360.383971982886	0.997232860122398
5&213227251&213227350	1.37947941615075	0.579740008166288
5&131481151&131481250	0.546882098252681	0.353538319998936
5&180609251&180609350	188.17898254637	0.994714000537798
5&149177501&149177600	0.00157278397068232	0.00157031420567071
5&62249951&62250050	0.317905243643417	0.241220106814775
5&63579401&63579500	152.950636531115	0.993504411397494
5&151601201&151601300	1.05471046087265	0.513313423451745
5&47779601&47779700	0.551620208909211	0.355512390043566
5&183852201&183852300	0.80538156436351	0.446100469984276
5&148108901&148109000	1.92767333815787	0.658431838358984
5&167870501&167870600	59.7884183376128	0.983549497957882
5&38798151&38798250	0.00685789203699019	0.00681118168832732
5&83608901&83609000	1.41232708357151	0.585462515920737
5&92251851&92251950	0.00125078390837891	0.00124922140235084
5&23652901&23653000	0.460548709476478	0.315325813160698
5&133819851&133819950	90.2330607602481	0.989039061151002
5&101483451&101483550	3.702734814136	0.787357773822566
5&161076451&161076550	0.814806294285451	0.448977004791725
5&40178851&40178950	0.832951886366435	0.454431942574141
5&15951301&15951400	0.058038732813169	0.0548550171304718
5&49904751&49904850	0.00296272328204879	0.00295397148196467
5&75630451&75630550	143.711883095637	0.993089717453686
5&156488851&156488950	0.640589182644269	0.390462883347664
5&108697401&108697500	1.34690105403785	0.573906195031317
5&58122201&58122300	0.758072739373475	0.431195321101236
5&191965951&191966050	1.0683960763858	0.516533602332419
5&76953601&76953700	0.0540495079716225	0.0512779594913275
5&57719601&57719700	1.54360327976082	0.606856930891349
5&202706301&202706400	1.37240413048896	0.578486655309483
5&32644251&32644350	1.25920812216315	0.557367030425459
5&191553951&191554050	4.2044256788309	0.807855840065597
5&145592001&145592100	4.5960968909619	0.82130402323536
5&157927551&157927650	0.191461092760653	0.160694372585035
5&61290401&61290500	0.0100161531837854	0.0099168247480126
5&75191901&75192000	1.24055074870751	0.55368116496497
5&136058351&136058450	2.98192314249267	0.748865067402078
5&63175201&63175300	4.90407777874163	0.830625537556327
5&73465551&73465650	0.019518658	0.0191449738039027
5&133276951&133277050	1.15667057277796	0.536322323574933
5&108237401&108237500	3.24638	0.764505296275887
5&215558551&215558650	4.66547083312857	0.823492163413401
5&45002301&45002400	0.0100161531837854	0.0099168247480126
5&199180651&199180750	2.37986204263521	0.70412993566438
5&173168801&173168900	0.471014558990062	0.320197074944956
5&55193901&55194000	0.532429787234043	0.347441554366449
5&39488351&39488450	65.6567719699742	0.984997773362766
5&122818201&122818300	0.178194145354899	0.151243448337815
5&197643351&197643450	0.458528668101916	0.314377549190467
5&186348651&186348750	1.82351198324213	0.645831147190054
5&184793301&184793400	1.67762961556201	0.626535352690999
5&108008301&108008400	4.75972408527042	0.826380572194883
5&194629851&194629950	0.575495211858848	0.365278934221482
5&6885601&6885700	0.393194335169158	0.282225045884512
5&102832301&102832400	0.496704952542748	0.331865643725504
5&217095051&217095150	1.40398506654211	0.584024038286395
5&169278551&169278650	2.207191699398	0.688200739548028
5&167526101&167526200	0.851689839299596	0.459952753006275
5&70404701&70404800	65.6567719699742	0.984997773362766
5&64352151&64352250	1.50362814095887	0.600579661316233
5&142985301&142985400	0.662909997156573	0.398644543775724
5&191269951&191270050	1.39183596838467	0.581911128849128
5&54560451&54560550	0.691838862973579	0.408927160922171
5&29298001&29298100	0.00264314995219795	0.00263618212753357
5&127862101&127862200	1.65950721670289	0.623990492028164
5&63395551&63395650	83.0213658142493	0.988098265360138
5&29904151&29904250	1.17589995617605	0.540420046812533
5&138685301&138685400	1.27917944002159	0.561245603377975
5&154348901&154349000	0.00593564551542097	0.00590062151777081
5&21494651&21494750	179.063783152155	0.994446412362918
5&141830001&141830100	0.00632576630649667	0.00628600252353077
5&100154901&100155000	1.03155375437629	0.507765916680353
5&6061351&6061450	3.58927815517346	0.78210080840868
5&18760851&18760950	0.991455265059331	0.497854650543603
5&96890851&96890950	2.47902467160461	0.712563119151789
5&86257001&86257100	0.00346012919649283	0.0034481979859663
5&190282101&190282200	1.53931637938724	0.606193222665185
5&191056101&191056200	0.00130638929865095	0.00130468487229567
5&170674751&170674850	1.64423290535215	0.621818487329192
5&166618151&166618250	0.579594043965994	0.366925949220958
5&177710851&177710950	0.339979291797603	0.253719810357305
5&130225751&130225850	1.19941755888651	0.54533417451379
5&14660351&14660450	0.106310670115949	0.0960947706531716
5&18575851&18575950	81.17423289736	0.987830735198355
5&204657851&204657950	0.38874418154062	0.279924975893949
5&60094151&60094250	0.0280483205775592	0.0272830761124162
5&109650751&109650850	0.00282984092648867	0.00282185552423754
5&129721501&129721600	0.737101855863928	0.424328517856161
5&113912801&113912900	65.6567719699742	0.984997773362766
5&17528751&17528850	0.0100161531837854	0.0099168247480126
5&70879101&70879200	203.685014724939	0.995114444497347
5&123494351&123494450	2.0717389798555	0.674451505626614
5&101407951&101408050	0.889084494694095	0.470643053389768
5&136377601&136377700	3.64116473961297	0.784536844498351
5&48976701&48976800	0.0100161531837854	0.0099168247480126
5&189068551&189068650	6.94299286155862	0.874102870614468
5&74246001&74246100	1.73311148963071	0.634116645517773
5&16530551&16530650	1.45518805223239	0.592699223552042
5&175660551&175660650	0.0100161531837854	0.0099168247480126
5&215316551&215316650	0.878994626980749	0.467800500522535
5&194018951&194019050	0.405243820758091	0.288379720851199
5&181292301&181292400	0.226086798261123	0.184397057844328
5&158117351&158117450	1.16109174320713	0.537270917283703
5&30090151&30090250	65.6567719699742	0.984997773362766
5&51199051&51199150	0.00346012919649283	0.0034481979859663
5&139968451&139968550	1.05655480661789	0.513749890456577
5&21339501&21339600	99.2308838152623	0.990023035196985
5&30314751&30314850	0.930915806262067	0.482111028996218
5&40211301&40211400	0.0100161531837854	0.0099168247480126
5&19123851&19123950	0.00483123140516324	0.00480800283089053
5&171014101&171014200	0.689916542862794	0.408254801562002
5&6388651&6388750	0.763800064683728	0.433042315836794
5&24222351&24222450	128.439831382711	0.992274402791492
5&16299951&16300050	0.54939517465807	0.354586863083083
5&178675051&178675150	0.0043498718571575	0.00433103242111645
5&129391901&129392000	0.645512004868334	0.392286414780659
5&172839351&172839450	0.019518658	0.0191449738039027
5&47035151&47035250	0.986001318815892	0.496475661659567
5&166010701&166010800	0.159864849522095	0.137830583958092
5&11817951&11818050	0.00271867294010151	0.00271130179727282
5&92220801&92220900	0.612122134641018	0.379699603080832
5&78914901&78915000	2.83171241306277	0.739020079745317
5&28976101&28976200	0.851030581842976	0.459760411411274
5&65141451&65141550	0.166240852189739	0.142544185343537
5&154188851&154188950	1.28427972209878	0.562225243114619
5&178781851&178781950	65.6567719699742	0.984997773362766
5&92306201&92306300	0.576685477088364	0.365758095364282
5&153910501&153910600	2.70628522328085	0.730188061696237
5&167433601&167433700	0.953443779097638	0.488083552390776
5&181632301&181632400	0.889733415718125	0.470824830802928
5&25362351&25362450	3.82354874704819	0.792683757863552
5&11585951&11586050	0.883716455070701	0.469134541290362
5&44457951&44458050	0.00102315562470252	0.00102210984726323
5&82607501&82607600	50.9340724130158	0.980744818314125
5&33423501&33423600	2.76404145788014	0.734328112166121
5&32095301&32095400	62.7263017750314	0.984307892155264
5&203368501&203368600	1.22629322502397	0.550822870608506
5&17241851&17241950	1.02275839076748	0.505625583082824
5&199215801&199215900	89.9434809760368	0.989004159624553
5&167023951&167024050	0.106337329895968	0.0961165523592764
5&109313951&109314050	1.74523276817603	0.635732163919779
5&188537901&188538000	2.24003974962306	0.691361811188786
5&143893401&143893500	3.09453083909661	0.755771774765621
5&198690001&198690100	0.0100161531837854	0.0099168247480126
5&17217551&17217650	0.603180539568293	0.376239933482924
5&181266451&181266550	1.31825429386644	0.568640936999117
5&165008701&165008800	65.6567719699742	0.984997773362766
5&27035751&27035850	0.915664198404475	0.477987843154931
5&128576901&128577000	1.98960547395775	0.665507703705077
5&30116501&30116600	1.0983116537687	0.523426370813917
5&11044001&11044100	65.6567719699742	0.984997773362766
5&110385801&110385900	0.0100161531837854	0.0099168247480126
5&48994201&48994300	0.483147172974253	0.325758078347253
5&54987051&54987150	0.876027165866794	0.466958678320651
5&50012001&50012100	0.791813568754653	0.441906224264715
5&217210201&217210300	2.65472967171356	0.726381951655773
5&111908601&111908700	65.6567719699742	0.984997773362766
5&214329451&214329550	1.20579575006692	0.546648868114982
5&141525351&141525450	65.6567719699742	0.984997773362766
5&24292051&24292150	33.574497951667	0.971076948061605
5&69358101&69358200	1.13153620934169	0.530854791198296
5&105042201&105042300	125.34480264906	0.992085151276245
5&69824501&69824600	0.00650621933333333	0.00646416207705381
5&64274701&64274800	0.2427658078128	0.195343166255961
5&56642801&56642900	0.00407072919447411	0.0040542255402066
5&137856201&137856300	1.52485889700809	0.603938263169881
5&34989501&34989600	1.36726052421682	0.577570787089081
5&181950251&181950350	0.019518658	0.0191449738039027
5&207187201&207187300	0.727091273173568	0.420991805394003
5&186972151&186972250	3.05369311709025	0.753311370368904
5&169451701&169451800	0.0100161531837854	0.0099168247480126
5&204463101&204463200	59.7884183376128	0.983549497957882
5&34482301&34482400	1.08852716143841	0.521193682101179
5&39820501&39820600	125.34480264906	0.992085151276245
5&67288251&67288350	1.27917944002159	0.561245603377975
5&3782901&3783000	0.630181650008993	0.386571429021739
5&144840051&144840150	0.535304582296254	0.348663443377231
5&80724851&80724950	0.00297354671622919	0.00296473095024757
5&151338951&151339050	1.59789301520108	0.615072678455698
5&75426201&75426300	0.00281936045806202	0.00281143401217764
5&155273151&155273250	8.1460136617402	0.890662748057854
5&149558501&149558600	0.84463287106199	0.457886707058255
5&154120401&154120500	0.0100161531837854	0.0099168247480126
5&166303801&166303900	125.34480264906	0.992085151276245
5&171657301&171657400	0.973401642863276	0.493260784687974
5&196909401&196909500	0.327986097314938	0.246980068524885
5&176920451&176920550	1.37254069576195	0.578510917942823
5&172355951&172356050	65.6567719699742	0.984997773362766
5&4899801&4899900	53.8920333821398	0.9817824201731
5&179183501&179183600	3.54623824733618	0.780037924632318
5&200935701&200935800	0.667934070732062	0.400455918763566
5&29467301&29467400	1.08826688764079	0.521134005467211
5&186151801&186151900	3.92831134722139	0.797090741727629
5&163281001&163281100	1.13546487936309	0.531717889784142
5&16845451&16845550	6.78260397731897	0.871508301988085
5&31197501&31197600	0.751513713066562	0.429065275059027
5&193413601&193413700	1.71742236402893	0.632004206178178
5&23283551&23283650	0.860739706484952	0.462579319119782
5&13742551&13742650	1.05300954997935	0.512910205405494
5&105401101&105401200	131.313235054845	0.992442177083906
5&129918701&129918800	1.10608107068095	0.52518446990425
5&157658201&157658300	177.042130151982	0.994383351855281
5&6676851&6676950	1.1867686549935	0.542704255561513
5&13057251&13057350	0.019518658	0.0191449738039027
5&110011451&110011550	334.252292255656	0.997017171774511
5&187769951&187770050	0.979333037227726	0.494779311418653
5&204039901&204040000	33.574497951667	0.971076948061605
5&65446301&65446400	0.364370205485752	0.267061098242047
5&32025001&32025100	0.814152960876139	0.448778564120055
5&203983101&203983200	0.00373151473208482	0.00371764229509206
5&16183251&16183350	0.437506203149894	0.304350827976409
5&135403401&135403500	1.22673427421481	0.550911839109038
5&209096051&209096150	2.24723620505304	0.692045808542078
5&11784301&11784400	0.430641828238011	0.301013027676112
5&128123851&128123950	4.11866169658835	0.804636434428454
5&172855701&172855800	0.00181065633383674	0.00180738378294248
5&7237601&7237700	0.447658360141314	0.309229285352668
5&143932051&143932150	156.571542152894	0.993653676378761
5&168020551&168020650	0.18307807479183	0.154747246773248
5&35703501&35703600	0.624253664981326	0.384332618999202
5&9352101&9352200	0.00346012919649283	0.0034481979859663
5&130727051&130727150	0.00260694386938741	0.00260016538417973
5&212195351&212195450	0.972072447953441	0.49291923781108
5&127392651&127392750	1.51015766575447	0.6016186498391
5&155259801&155259900	1.32141078625151	0.569227468950143
5&167235101&167235200	1.04956111140212	0.512090664466262
5&45503801&45503900	1.4399736217918	0.590159503746747
5&79349651&79349750	0.346231092962207	0.257185482323373
5&107831151&107831250	0.446224646151983	0.308544490193323
5&9365401&9365500	1.13352818193455	0.531292809503335
5&193530601&193530700	2.34816338454033	0.701328792789098
5&110004701&110004800	1.20579763436906	0.546649255390087
5&97807651&97807750	0.884911579059845	0.469471135352259
5&76226451&76226550	1.30553011431209	0.566260274028833
5&182171751&182171850	1.20172343601574	0.545810348546951
5&147841601&147841700	1.41718663160126	0.586295908256968
5&171799051&171799150	0.336107990138625	0.251557503300128
5&203089051&203089150	0.95299417025745	0.487965701470488
5&89502201&89502300	3.20384875242999	0.762122745395643
5&216863451&216863550	1.03274399912691	0.508054137446962
5&57191101&57191200	0.185317648061718	0.156344291646005
5&109091751&109091850	0.0100161531837854	0.0099168247480126
5&26971801&26971900	0.581107083199222	0.36753176895736
5&100987651&100987750	0.6163538218313	0.38132357749059
5&172066101&172066200	0.406149547773228	0.288838088677271
5&184314301&184314400	0.00632576630649667	0.00628600252353077
5&6372351&6372450	0.00685789203699019	0.00681118168832732
5&32893351&32893450	0.967714984486582	0.491796318123318
5&55265551&55265650	1.02336425881675	0.505773616568284
5&181458401&181458500	0.0982986968356891	0.0895008772375837
5&155103101&155103200	0.466008753337139	0.317875832784997
5&441601&441700	2.18674430360128	0.68620011374307
5&76772951&76773050	0.92029882534826	0.47924771561601
5&137833451&137833550	0.760500111021914	0.431979587084756
5&56791501&56791600	0.892448265988203	0.471583969838236
5&99565901&99566000	125.34480264906	0.992085151276245
5&130168051&130168150	3.08105529397152	0.754965339117756
5&191145851&191145950	0.446224646151983	0.308544490193323
5&178476301&178476400	0.0135332335835859	0.0133525306671356
5&60425451&60425550	3.88886746021338	0.795453648899626
5&196778851&196778950	1.02387590107133	0.505898558567423
5&135877851&135877950	1.00767179286159	0.50191061927773
5&122861351&122861450	0.376317847485956	0.273423648594949
5&133524651&133524750	0.00181448733490005	0.00181120093374481
5&209983801&209983900	0.875301474206531	0.466752405544226
5&65430101&65430200	0.00282576048875119	0.00281779806631014
5&152281551&152281650	0.00373151473208482	0.00371764229509206
5&113375301&113375400	0.00116528188387454	0.0011639255824791
5&31964151&31964250	0.944007744841157	0.485598757178969
5&166974601&166974700	3.33181096495234	0.76914966786622
5&82991701&82991800	0.592385829288732	0.372011492687882
5&207607451&207607550	0.460548709476478	0.315325813160698
5&193494901&193495000	0.388140984362368	0.279612077400523
5&217568401&217568500	1.00279631938573	0.500698103785858
5&151572651&151572750	2.94182865611437	0.746310637209243
5&112856451&112856550	0.852798339732979	0.460275854875757
5&67483801&67483900	393.940477377294	0.997467972878747
5&194434151&194434250	0.0100161531837854	0.0099168247480126
5&143515401&143515500	4.3995195248525	0.814798336148749
5&79300651&79300750	0.373630922561763	0.27200241085499
5&162006501&162006600	0.355291872144919	0.262151555282793
5&170819001&170819100	0.935074149871286	0.483223937404923
5&54325551&54325650	1.52006238480079	0.603184426690672
5&97117051&97117150	0.267416004214532	0.210993078298913
5&189389001&189389100	1.71427043265481	0.631576873118753
5&46508401&46508500	0.00257171629067662	0.00256511953099124
5&56401901&56402000	1.66153246077837	0.624276609533611
5&87634101&87634200	0.00285103736985405	0.00284293206429878
5&180576251&180576350	1.15704862487835	0.536403589392243
5&153787251&153787350	0.0100161531837854	0.0099168247480126
5&142346451&142346550	3.10222	0.756229553753821
5&89265151&89265250	0.0217075134068681	0.0212463088721789
5&168558901&168559000	0.649287444375598	0.393677552442298
5&149916501&149916600	1.74522942775712	0.635731720675525
5&134420101&134420200	2.04745464392093	0.671857298353955
5&8849901&8850000	0.446224646151983	0.308544490193323
5&178840251&178840350	0.446224646151983	0.308544490193323
5&16793601&16793700	2.43061985082974	0.708507487427342
5&104633001&104633100	131.313235054845	0.992442177083906
5&73688051&73688150	0.900628604402621	0.473858281579264
5&198051001&198051100	0.0105621701124148	0.0104517766692571
5&76265351&76265450	0.707451028254104	0.41433166547534
5&112047601&112047700	3.57387371494682	0.781366941388843
5&75791301&75791400	1.83416253726432	0.647162085147999
5&198152151&198152250	0.633749801807516	0.387911172877487
5&27746901&27747000	1.50131025411902	0.600209530843582
5&108284951&108285050	0.75610901953213	0.430559271162775
5&62272501&62272600	0.00292216476633051	0.00291365059920811
5&109120351&109120450	0.00111453540891758	0.00111329460266236
5&196890801&196890900	3.0755329881706	0.754633319641249
5&39039651&39039750	0.0100161531837854	0.0099168247480126
5&167510601&167510700	1.07511912065733	0.518099953855549
5&1590851&1590950	0.921751432517301	0.479641340144547
5&38534001&38534100	0.872616766510085	0.46598790639707
5&193215101&193215200	0.248385080103299	0.198965114260053
5&132592651&132592750	1.16611785978612	0.538344603234683
5&106819301&106819400	0.43064233278415	0.301013274188583
5&7698051&7698150	1.23529894851906	0.552632545788776
5&99764351&99764450	0.112640958203507	0.101237472315759
5&165803651&165803750	5.64365429744439	0.849480428205804
5&156657501&156657600	2.19146125811944	0.686663907495074
5&32823051&32823150	1.03255612377568	0.508008665393013
5&35643101&35643200	0.612512311627891	0.379849696161102
5&211770951&211771050	0.789305836079515	0.441124049429658
5&198836351&198836450	1.30801035487455	0.566726380629971
5&160263351&160263450	0.580048592070424	0.367108071853888
5&144285451&144285550	0.00528631422148796	0.00525851605329152
5&157327551&157327650	1.8211710289689	0.645537264585662
5&41104351&41104450	272.250557711359	0.996340355136416
5&196584801&196584900	1.10358082956256	0.524620121106566
5&32381401&32381500	0.816426100864303	0.449468382157593
5&13602151&13602250	0.807993840726473	0.446900770636371
5&22908601&22908700	0.0100161531837854	0.0099168247480126
5&145861351&145861450	2.07812277754499	0.675126668989608
5&63108701&63108800	0.00685789203699019	0.00681118168832732
5&68530001&68530100	0.00500807145203005	0.00498311565278716
5&17868651&17868750	0.247408058656669	0.198337710695169
5&190327351&190327450	0.982147591171787	0.495496700420361
5&169498151&169498250	1.57563959405911	0.611746922082357
5&62787801&62787900	0.0100161531837854	0.0099168247480126
5&3045401&3045500	0.880891220453449	0.468337142985378
5&103978001&103978100	0.538746257107749	0.350120271369748
5&145077701&145077800	65.6567719699742	0.984997773362766
5&137992001&137992100	0.0100161531837854	0.0099168247480126
5&140201651&140201750	89.9434809760368	0.989004159624553
5&103240451&103240550	0.429182586163589	0.300299339159778
5&171127701&171127800	0.183548064562205	0.155082898665463
5&186948651&186948750	0.401390802908692	0.2864231748029
5&105725351&105725450	0.814468215268906	0.448874335970774
5&75721001&75721100	9.61449370332866	0.905789194666308
5&214686551&214686650	1.03505095363106	0.508611812291118
5&66298701&66298800	2.56508863485752	0.719502065047546
5&14825001&14825100	1.07487530710355	0.518043326952518
5&212991951&212992050	0.746013572588368	0.427266766020864
5&18259201&18259300	413.172436112715	0.997585546712414
5&8374151&8374250	1.1310186172447	0.530740842943479
5&84165951&84166050	0.425161697671554	0.298325234509311
5&71317351&71317450	108.064997765602	0.990831155544979
5&170064901&170065000	0.383164957297789	0.277020434385756
5&152213951&152214050	1.07287056848035	0.517577211425645
5&39560101&39560200	1.14041691234223	0.532801299488093
5&87878001&87878100	179.063783152155	0.994446412362918
5&191878951&191879050	0.00557602657936386	0.00554510691581585
5&16913801&16913900	1.22946299317539	0.551461494063325
5&60161401&60161500	1.02336526687753	0.505773862796802
5&59017201&59017300	0.00188890116845086	0.00188533994762087
5&24655251&24655350	0.597466059532844	0.374008609427085
5&24135301&24135400	0.0100161531837854	0.0099168247480126
5&215736951&215737050	0.826531073191115	0.452514104644872
5&103058801&103058900	1.13201512909285	0.530960176429194
5&191865701&191865800	0.00686880041103025	0.00682194185401934
5&94102251&94102350	0.00173006153131609	0.00172707358774019
5&20342301&20342400	0.220119227462457	0.180407965474202
5&144675251&144675350	1.67474427250231	0.626132482914164
5&176148951&176149050	0.0100161531837854	0.0099168247480126
5&69564101&69564200	1.07033929274189	0.516987382934885
5&171768701&171768800	2.56452556452556	0.719457756187225
5&76286651&76286750	1.6162112732576	0.617767872869517
5&2380651&2380750	1.17015401933472	0.53920321272563
5&177664801&177664900	0.00500807145203005	0.00498311565278716
5&216609801&216609900	1.40660640394346	0.584477129969652
5&140723301&140723400	0.722707145544526	0.419518284006471
5&105534901&105535000	1.05208997007433	0.512691931356315
5&167747151&167747250	131.313235054845	0.992442177083906
5&46321051&46321150	2.18149325037993	0.685682187167746
5&198240751&198240850	179.063783152155	0.994446412362918
5&154097651&154097750	131.313235054845	0.992442177083906
5&184307601&184307700	0.64049362738556	0.390427379109243
5&101944151&101944250	0.433902631738893	0.302602577144795
5&76668951&76669050	1.28528775514575	0.562418344145802
5&107159851&107159950	2.57004	0.719891093657214
5&83082951&83083050	5.44375301039015	0.844810935740777
5&213391201&213391300	0.58337278525604	0.368436789294509
5&141934601&141934700	3.89992912083585	0.795915415235758
5&46145201&46145300	1.23470948012232	0.552514539856312
5&137201451&137201550	33.574497951667	0.971076948061605
5&194024801&194024900	0.252163390958512	0.201382178060233
5&110576751&110576850	194.15282044146	0.994875810671156
5&192782351&192782450	0.00528631422148796	0.00525851605329152
5&101612101&101612200	0.737648261758691	0.424509538548446
5&209742901&209743000	0.489106473870647	0.328456347785063
5&173546851&173546950	65.6567719699742	0.984997773362766
5&71704951&71705050	0.813658203802702	0.448628193612613
5&122982601&122982700	0.356980068321544	0.263069500175559
5&207930951&207931050	0.0100161531837854	0.0099168247480126
5&7424701&7424800	0.00528631422148796	0.00525851605329152
5&100072751&100072850	0.523741657161572	0.343720770971897
5&132158551&132158650	0.987227753483478	0.49678641602752
5&216878701&216878800	8.11337698591896	0.890271191288905
5&134030851&134030950	54.1396820135973	0.981864240715908
5&28934451&28934550	0.924366493779311	0.480348466244559
5&172315801&172315900	0.80098896967457	0.44474951438448
5&122845151&122845250	0.190382998447137	0.159934238556408
5&30421501&30421600	1.50891504005114	0.60142133789448
5&147191951&147192050	3.50071968380933	0.777813312035995
5&159766701&159766800	190.867827369367	0.9947880787847
5&46883401&46883500	0.00264314995219795	0.00263618212753357
5&7551951&7552050	3.50784530775043	0.778164526125002
5&1499101&1499200	2.25953737685919	0.693207997214753
5&46549401&46549500	65.6567719699742	0.984997773362766
5&6882151&6882250	0.691686590868695	0.408873957269773
5&176860951&176861050	1.700484	0.629696010048569
5&105490601&105490700	1.16324931246022	0.537732431375318
5&182038651&182038750	0.824197565162174	0.451813762337141
5&146556301&146556400	1.07366678949852	0.517762446182672
5&150394251&150394350	1.43051985627582	0.588565385541735
5&188802651&188802750	0.64191674686494	0.390955721774937
5&180004201&180004300	0.019518658	0.0191449738039027
5&162574551&162574650	0.00330968318456822	0.00329876531647046
5&210348351&210348450	0.107698417077553	0.097227201390875
5&84321951&84322050	0.0576138809182209	0.0544753448850355
5&86405501&86405600	2.41356942008408	0.707051512086908
5&112171251&112171350	0.0100161531837854	0.0099168247480126
5&33661151&33661250	1.02642122856423	0.506519184706467
5&18527401&18527500	0.0100161531837854	0.0099168247480126
5&206622551&206622650	0.581742545534163	0.367785861976486
5&157471101&157471200	1.83602326274143	0.647393583424504
5&51119401&51119500	120.200321255952	0.991749196787291
5&81506451&81506550	0.019518658	0.0191449738039027
5&97727251&97727350	1.15839527707908	0.536692833504861
5&74062551&74062650	0.641130140926366	0.39066380230179
5&135626351&135626450	0.487158155284734	0.327576561748715
5&75303251&75303350	0.812378503366096	0.448238876072123
5&11994851&11994950	107.703602194907	0.990800672840565
5&216790751&216790850	1.48220706279201	0.597132723135841
5&162417401&162417500	10.7155262056691	0.914643185253079
5&23964301&23964400	0.436306909150622	0.303769971703776
5&38841051&38841150	0.735242315080178	0.423711610010044
5&217573751&217573850	0.807192085265019	0.446655389787548
5&21054751&21054850	0.156412369616807	0.135256569132546
5&92423251&92423350	0.329060770147363	0.247588957208388
5&102379351&102379450	65.6567719699742	0.984997773362766
5&171265201&171265300	1.15376088572642	0.535695904486296
5&104689201&104689300	0.872616766510085	0.46598790639707
5&82832301&82832400	0.0118042072312998	0.0116664935240789
5&134902151&134902250	1.72540100722629	0.633081518151442
5&172081451&172081550	0.727724173579147	0.421203907838828
5&145982601&145982700	0.782521600889968	0.438996980737442
5&159109301&159109400	1.20341972885791	0.546160004422614
5&188286001&188286100	0.41714858525356	0.294357690925488
5&208944751&208944850	1.20413244150675	0.546306754907888
5&136992501&136992600	0.490593704287161	0.329126376205765
5&140833651&140833750	59.7884183376128	0.983549497957882
5&9858601&9858700	95.8756193822005	0.989677485353103
5&100843101&100843200	0.456476303522045	0.313411417966908
5&87870001&87870100	1.18050158295881	0.541389922476892
5&33306551&33306650	4.83904819573874	0.828739211173186
5&80984001&80984100	161.903671246171	0.993861402923886
5&29476851&29476950	0.55656259348908	0.357558761733782
5&137220901&137221000	0.478908203959991	0.323825510385056
5&66290701&66290800	1.68133497225016	0.627051446257456
5&208612701&208612800	0.585233411829893	0.36917807022143
5&175644201&175644300	0.767469512696871	0.434219378146918
5&62385551&62385650	0.00124791465006758	0.00124635930003781
5&157657001&157657100	0.920186279273888	0.479217193251612
5&199481501&199481600	0.687956905611808	0.407567813683285
5&145845151&145845250	0.647261272472054	0.392931760910463
5&53564901&53565000	0.910030614785916	0.476448182422414
5&132382051&132382150	1.35478874761373	0.575333455702398
5&15040801&15040900	1.56261973164203	0.609774330677132
5&144830701&144830800	0.872616766510085	0.46598790639707
5&1535451&1535550	0.0048796645	0.00485596900045538
5&34412651&34412750	0.596391912163911	0.373587405210229
5&58819801&58819900	1.20295452117241	0.546064165016079
5&46391351&46391450	0.904349618635333	0.474886339034423
5&200945051&200945150	0.00528631422148796	0.00525851605329152
5&175912251&175912350	1.50538635572572	0.600859964087122
5&180017851&180017950	0.297688862209088	0.229399258079725
5&105835601&105835700	2.59515594575206	0.721847948993263
5&8884351&8884450	33.574497951667	0.971076948061605
5&203199301&203199400	0.473926220461401	0.321539988828642
5&182548501&182548600	0.00710058569308227	0.00705052285139491
5&171179951&171180050	0.791406741138353	0.441779481434491
5&201215401&201215500	0.0100161531837854	0.0099168247480126
5&171773451&171773550	0.982112618396323	0.495487798867314
5&199255951&199256050	0.945235348800989	0.485923386794105
5&64511801&64511900	1.47594927456785	0.596114504335094
5&97738901&97739000	3.30294059288067	0.767600788713066
5&162529851&162529950	9.66451553625529	0.906231089766771
5&40221451&40221550	1.85396738090683	0.649610571343581
5&196025151&196025250	0.594941455893995	0.373017739112261
5&212085001&212085100	0.816913605920845	0.449616098012992
5&195301151&195301250	4.25276456191084	0.809624058300412
5&162788501&162788600	1.44189784094328	0.590482458670872
5&73566701&73566800	0.00255445712745157	0.00254794850223965
5&165691651&165691750	0.880303795877654	0.468171046512599
5&4335251&4335350	0.669107005562842	0.400877237548477
5&103313651&103313750	1.28581778702932	0.562519809901551
5&27407901&27408000	1.60832273051327	0.616611860065637
5&45372901&45373000	2.14966954503231	0.682506375445891
5&68538001&68538100	4.23191587621288	0.808865428332565
5&3211701&3211800	1.29685585164166	0.564622220726104
5&207188001&207188100	1.02406967519559	0.505945861323491
5&153662201&153662300	2.55711614196626	0.718873390665498
5&168391001&168391100	2.77012336675344	0.734756690240317
5&75111201&75111300	0.797101573498876	0.443548425561141
5&205962451&205962550	65.6567719699742	0.984997773362766
5&62851701&62851800	1.53324225267002	0.605248965452867
5&99673601&99673700	0.314143165964186	0.239047901400986
5&186066351&186066450	1.60548908829068	0.616194900030825
5&143942701&143942800	1.51321121550126	0.602102682881531
5&15009801&15009900	4.31124860521993	0.811720355357271
5&15910401&15910500	1.39725349176569	0.582855962694436
5&157799351&157799450	0.679196016516881	0.404476910280982
5&149192601&149192700	596.227787010439	0.998325596997076
5&189356451&189356550	0.715138962747348	0.416956863717808
5&132817651&132817750	0.352885930368588	0.260839382277001
5&190799551&190799650	0.651839030722631	0.394614135275318
5&44341401&44341500	125.34480264906	0.992085151276245
5&10693851&10693950	1.50724578184655	0.601155974719193
5&62775651&62775750	0.00624457177592219	0.00620581909316653
5&203225351&203225450	0.127973709616653	0.113454514520684
5&202174901&202175000	1.00523098118569	0.501304333823577
5&205887751&205887850	0.37131426459237	0.270772553148308
5&25276601&25276700	1.04774668362711	0.511658347199113
5&188880351&188880450	2.12526516249371	0.680027150335596
5&205740451&205740550	0.589791502753737	0.370986699659759
5&185287951&185288050	0.833669109640287	0.454645336640823
5&26025551&26025650	0.126368595889486	0.112191156918481
5&153788051&153788150	0.00685789203699019	0.00681118168832732
5&6156351&6156450	0.019518658	0.0191449738039027
5&113236951&113237050	1.605585476212	0.616209098058913
5&139857301&139857400	0.43016593958805	0.300780439304796
5&209186301&209186400	0.00319772506848058	0.00318753221680432
5&12938451&12938550	0.191233145223756	0.160533767877853
5&100022951&100023050	7.06692499326248	0.87603702763628
5&190884451&190884550	0.329356112158926	0.247756119783463
5&143601401&143601500	65.6567719699742	0.984997773362766
5&158104651&158104750	1.28329068006978	0.562035614331226
5&9181401&9181500	0.928795889103422	0.481541823243496
5&130167251&130167350	3.40096	0.772776848687559
5&215531251&215531350	0.921353156647274	0.479533475384098
5&100640601&100640700	165.001016618096	0.993975940507036
5&14668351&14668450	0.384722185838158	0.277833481526325
5&122900301&122900400	1.2012880233311	0.545720510264372
5&55762601&55762700	0.557165683530161	0.357807579131235
5&49903051&49903150	0.0100161531837854	0.0099168247480126
5&46085451&46085550	125.34480264906	0.992085151276245
5&35145501&35145600	0.235507948974894	0.190616296050783
5&15928351&15928450	2.17512257428765	0.685051529002985
5&50602751&50602850	33.574497951667	0.971076948061605
5&134251851&134251950	0.0043498718571575	0.00433103242111645
5&27424201&27424300	161.949231798887	0.993863119273651
5&103394951&103395050	1.55059293721354	0.607934302095075
5&164406301&164406400	244.720400679578	0.995930333837832
5&113696951&113697050	2.25358455082636	0.692646684179141
5&140630151&140630250	11.235759799189	0.918272341365652
5&187811351&187811450	0.550056477752677	0.35486221673043
5&17520751&17520850	1.4456765777994	0.591115191159172
5&191819501&191819600	0.407171528184163	0.289354581178589
5&133959751&133959850	0.728859025274301	0.421583839178941
5&135425001&135425100	0.000454340695151814	0.000454134363429441
5&104643751&104643850	1.01612146973116	0.503998139490403
5&140038701&140038800	0.226588623860383	0.184730739754663
5&60477801&60477900	0.394567530035291	0.282931820465737
5&205039601&205039700	0.00528631422148796	0.00525851605329152
5&73826601&73826700	0.564658937164974	0.360883080492984
5&146361251&146361350	0.938400247028693	0.484110672430595
5&30098151&30098250	0.263579928828212	0.208597748994513
5&203847651&203847750	65.6567719699742	0.984997773362766
5&213552401&213552500	113.597902175933	0.991273836771769
5&83939051&83939150	0.955913042593045	0.488729826825914
5&92228801&92228900	3.32612629293295	0.768846322948645
5&130728251&130728350	1.75137495622799	0.636545357899544
5&153253301&153253400	2.55834861688556	0.718970762096029
5&172972301&172972400	1.04298516284704	0.510520184783705
5&35476451&35476550	1.11852898772026	0.527974360607595
5&107405651&107405750	0.573408771047292	0.364437253432634
5&4716901&4717000	342.851653527595	0.997091769111066
5&63163401&63163500	1.53835471321873	0.606044027340859
5&210563801&210563900	1.20579763436906	0.546649255390087
5&45276501&45276600	125.555616731966	0.992098335689692
5&146918301&146918400	0.162546240802023	0.13981916167901
5&150777601&150777700	0.731309770264267	0.422402612648943
5&123437901&123438000	0.852135788125747	0.460082783124697
5&183586601&183586700	0.248385080103299	0.198965114260053
5&17695601&17695700	6.5539712069607	0.867619299491301
5&66319801&66319900	0.834990714326741	0.455038114257215
5&137171401&137171500	0.942539000008464	0.485209820757451
5&72064751&72064850	0.470149012900467	0.319796842887992
5&192255201&192255300	13.9110777278908	0.932935766398057
5&191606601&191606700	1.76974902283481	0.638956457153468
5&196233901&196234000	0.973401642863276	0.493260784687974
5&148711351&148711450	0.00507484296025126	0.00504921896692221
5&73886401&73886500	32.1098420137641	0.969797500103314
5&127977551&127977650	0.694269382781783	0.409775086439842
5&32414151&32414250	0.00415972081921446	0.00414248922056032
5&191983401&191983500	1.54957613202512	0.607777941031437
5&170494201&170494300	0.00559174530599149	0.00556065155873965
5&55216501&55216600	1.30289669193524	0.565764281349656
5&104792701&104792800	0.82328563750295	0.451539583578614
5&150636851&150636950	39.3192066607845	0.975197924690998
5&195894051&195894150	3.34614282439248	0.769910920923363
5&100427301&100427400	0.592443472576027	0.372034224623155
5&109608601&109608700	0.547714340515312	0.353885937590363
5&133935301&133935400	0.841245715316616	0.456889435407027
5&107173101&107173200	2.28557591334328	0.695639356272722
5&143879001&143879100	2.53710817202582	0.717283172759948
5&153574001&153574100	0.37708556248711	0.27382870952918
5&29251351&29251450	2.15042879599894	0.682582891170242
5&62410151&62410250	0.872616766510085	0.46598790639707
5&177371151&177371250	0.232452634169013	0.188609791341592
5&113707501&113707600	1.53465306518365	0.605468687712674
5&564851&564950	1.20149929013838	0.545764105180728
5&149701901&149702000	0.691852609594442	0.408931963500229
5&29522901&29523000	0.177323264238655	0.150615612232317
5&81655101&81655200	97.8231399576163	0.989880912502589
5&183476901&183477000	0.452172853262762	0.311376742959224
5&170575401&170575500	1.22320401043581	0.550198724315915
5&46025651&46025750	2.50242034379639	0.71448315683432
5&152415851&152415950	0.00186575379915385	0.0018622792445782
5&60415301&60415400	0.872616766510085	0.46598790639707
5&154622801&154622900	1.30915185038265	0.566940563118752
5&59731851&59731950	0.362398823604629	0.266000540609537
5&188594351&188594450	365.58868597111	0.997272147127643
5&69350101&69350200	2.55835308721369	0.718971115150624
5&103977201&103977300	0.941412372084447	0.484911081036161
5&89762701&89762800	1.39913727480335	0.583183500793231
5&137214701&137214800	0.127377448308441	0.1129856273953
5&149853051&149853150	8.32499543330564	0.892761341584324
5&150296851&150296950	179.063783152155	0.994446412362918
5&200176101&200176200	65.6567719699742	0.984997773362766
5&111950751&111950850	0.0100161531837854	0.0099168247480126
5&186839101&186839200	0.45973338614004	0.314943393434132
5&131522001&131522100	0.391884136124646	0.281549394776314
5&68653201&68653300	0.463713188833722	0.316806046684054
5&145900301&145900400	0.410266159695818	0.290913992990024
5&147780351&147780450	65.6567719699742	0.984997773362766
5&15204101&15204200	1.2880543773844	0.562947450076272
5&89216101&89216200	65.6567719699742	0.984997773362766
5&150289151&150289250	0.463948087047099	0.316915668767271
5&34278701&34278800	0.76420762034136	0.43317329067737
5&165786701&165786800	0.583865574950155	0.368633288193368
5&39828501&39828600	1.10789166666667	0.525592317758266
5&67280251&67280350	0.481342326787681	0.324936591686731
5&81683001&81683100	0.0235971405843112	0.0230531521129895
5&131507401&131507500	65.6567719699742	0.984997773362766
5&185546701&185546800	2.40724434629609	0.706507694088019
5&181281101&181281200	33.0708607909667	0.970649406067688
5&103749251&103749350	232.036806131122	0.995708832366003
5&89189351&89189450	0.974023112973866	0.493420318420943
5&40831001&40831100	0.0100161531837854	0.0099168247480126
5&152581251&152581350	90.6932995639546	0.989094077705182
5&172140151&172140250	0.521730739962865	0.342853519523169
5&44822251&44822350	0.00528631422148796	0.00525851605329152
5&76189151&76189250	1.72857568983449	0.63350842576016
5&20811201&20811300	8.92940180444287	0.89928899850215
5&27808901&27809000	1.02625082545267	0.506477684086027
5&94401&94500	1.38925981643312	0.581460336325884
5&77789551&77789650	1.3245113160444	0.569802051253642
5&187724351&187724450	1.19948381195073	0.545347870001782
5&139910551&139910650	0.209562941186326	0.173255094092738
5&144426151&144426250	125.34480264906	0.992085151276245
5&4547551&4547650	0.00373151473208482	0.00371764229509206
5&143637451&143637550	0.0020830255892529	0.00207869561309855
5&132340401&132340500	1.75498024121396	0.637020990190711
5&202894301&202894400	1.41990479151047	0.586760601694659
5&8201101&8201200	257.283530037802	0.996128285842099
5&102976901&102977000	1.70655570471529	0.630526725070603
5&167073051&167073150	0.302355091586895	0.232160256093045
5&14112351&14112450	0.71294087766956	0.416208689373745
5&110509101&110509200	0.932085844028169	0.482424653598662
5&107486051&107486150	1.29232231514445	0.56376117206843
5&29213851&29213950	65.6567719699742	0.984997773362766
5&4721051&4721150	4.41998151009189	0.81549752556572
5&153968401&153968500	5.48904027481487	0.845894006255258
5&143297451&143297550	11.6241112172344	0.920786502685844
5&31669101&31669200	1.03549000279449	0.50871780326746
5&188175651&188175750	0.00264314995219795	0.00263618212753357
5&150949651&150949750	352.159133898526	0.997168415300601
5&150186751&150186850	1.46609826211943	0.594501153761581
5&18700751&18700850	1.06455868726029	0.51563498476906
5&10845901&10846000	0.64707186520128	0.3928619502721
5&196732901&196733000	0.780996657032291	0.438516632778907
5&6993301&6993400	1.27343318466714	0.560136622116558
5&140432101&140432200	0.871305059670128	0.465613586180182
5&127749501&127749600	1.29415028750796	0.564108765914259
5&82735251&82735350	0.618609761066325	0.382185858473256
5&613601&613700	1.25733621033927	0.556999973942869
5&20333551&20333650	0.569638410497279	0.362910595642732
5&181941601&181941700	1.22121479242749	0.54979590294051
5&70464801&70464900	1.50858153988302	0.601368349363429
5&26727151&26727250	1.23441295605485	0.552455155037396
5&87939151&87939250	2.73888169465973	0.73254034717699
5&43171451&43171550	0.155767977697914	0.134774436308727
5&200483051&200483150	2.09810291581438	0.677221826655447
5&216489201&216489300	5.20537902521152	0.838849489138834
5&91824351&91824450	0.920289981505391	0.479245317305639
5&60394801&60394900	0.00685789203699019	0.00681118168832732
5&32682751&32682850	0.946960044431376	0.486378776564951
5&71448051&71448150	0.00528631422148796	0.00525851605329152
5&27127551&27127650	2.95805637700426	0.747350743711015
5&180276551&180276650	0.0269566426728686	0.0262490562432201
5&71873151&71873250	1.15970183669307	0.536973121469768
5&45350001&45350100	7.47410835784653	0.881993484414905
5&133455201&133455300	0.961913461143725	0.490293522214259
5&64158051&64158150	349.474922352077	0.997146728806475
5&197359451&197359550	0.764126776591366	0.433147314995018
5&178968701&178968800	2.36374363200479	0.702712183388364
5&97145701&97145800	0.188418584446675	0.158545639484763
5&200279701&200279800	0.009759329	0.00966500503606637
5&53111451&53111550	0.291951305906761	0.225977019855136
5&36029901&36030000	1.31274248077403	0.567612906186892
5&79244601&79244700	0.267156819021649	0.210831694239642
5&2200101&2200200	59.7884183376128	0.983549497957882
5&141367001&141367100	0.294896090507067	0.227737262216607
5&112615501&112615600	65.6567719699742	0.984997773362766
5&217433501&217433600	0.519114756320748	0.341721883854271
5&96745601&96745700	0.293126721632699	0.226680584917925
5&111628601&111628700	0.894928474581435	0.472275595931985
5&155877101&155877200	0.927988325004821	0.481324659993727
5&90307101&90307200	1.00416932790659	0.501040163585116
5&164387951&164388050	1.27830974348164	0.561078118170256
5&188403101&188403200	0.5322682652353	0.347372765795396
5&64789151&64789250	1.12863306563746	0.530214945852806
5&59068301&59068400	1.37241411198964	0.57848842875018
5&193597151&193597250	1.44821142728632	0.591538545709496
5&203822301&203822400	1.04165441536803	0.510201142527963
5&162585701&162585800	1.6687073245077	0.62528674807588
5&135103851&135103950	0.807533229920667	0.446759825243218
5&128423401&128423500	12.0211703614939	0.923201987821526
5&105027801&105027900	1.74522942775712	0.635731720675525
5&61498251&61498350	4.46106675150868	0.816885592961533
5&193166501&193166600	0.446224646151983	0.308544490193323
5&154717501&154717600	0.00316865446304497	0.00315864580591488
5&201113951&201114050	47.9700109631045	0.979579338857951
5&127540401&127540500	2.61784414163568	0.723592293959937
5&36771901&36772000	0.193914637984592	0.162419181250623
5&61141751&61141850	3.32111931418125	0.768578479951212
5&62077751&62077850	2.96909786193123	0.748053579229857
5&112248701&112248800	65.6567719699742	0.984997773362766
5&214576451&214576550	0.924377996690204	0.480351572445782
5&196096701&196096800	95.8756193822005	0.989677485353103
5&37552801&37552900	65.6567719699742	0.984997773362766
5&186451451&186451550	0.236080089299677	0.190990932823319
5&135259151&135259250	0.610447776703973	0.379054686239716
5&74451751&74451850	0.889233623221752	0.470684838704767
5&154795251&154795350	0.77516955346671	0.436673528989324
5&19271851&19271950	0.529890502151769	0.346358449448824
5&101533151&101533250	0.00407072919447411	0.0040542255402066
5&22564251&22564350	0.847625488428013	0.458764773346565
5&49386901&49387000	0.0100161531837854	0.0099168247480126
5&40333651&40333750	42.0252082677113	0.976757811518824
5&139006001&139006100	0.614813102464293	0.380733288283365
5&183505001&183505100	0.624262243202616	0.384335870525277
5&112237251&112237350	2.93228175046357	0.745694722947532
5&67451651&67451750	0.00329535613228253	0.00328453242820357
5&81642201&81642300	0.00486189427641969	0.00483837062994675
5&149466251&149466350	1.23163171848638	0.55189738893017
5&141543601&141543700	224.382633274849	0.995563100912125
5&191685001&191685100	0.610290145958471	0.378993902117693
5&192083801&192083900	249.617001777402	0.996009847724185
5&65903151&65903250	2.17055821811537	0.684598127141656
5&3142651&3142750	1.13163439830335	0.530876401321005
5&110436501&110436600	0.0100161531837854	0.0099168247480126
5&76758051&76758150	0.207555517479039	0.171880724715948
5&91894051&91894150	0.417874513662502	0.294718968170951
5&10873201&10873300	0.861681091389174	0.462851073352307
5&195969501&195969600	1.0725421063365	0.517500755742119
5&10486551&10486650	0.446224646151983	0.308544490193323
5&47127651&47127750	0.800559312201837	0.444617018043612
5&202580301&202580400	1.07546747041944	0.518180836725952
5&43476301&43476400	1.25604095008531	0.5567456344433
5&100478151&100478250	1.02599882009767	0.506416296949377
5&171519701&171519800	0.00685789203699019	0.00681118168832732
5&199352751&199352850	0.00314946090817851	0.00313957294591697
5&48180701&48180800	0.953436433586193	0.488081627430199
5&40450251&40450350	1.74275654740947	0.635403294928054
5&206717851&206717950	0.560785373490383	0.359296917446311
5&171862251&171862350	0.0145635542887841	0.0143545017236434
5&203461301&203461400	1.06802397303519	0.516446611335785
5&137237401&137237500	0.393020299893158	0.282135371554386
5&101410151&101410250	0.839162594483423	0.456274283198503
5&216929801&216929900	23.7192862179135	0.95954575746304
5&55473501&55473600	207.687393449118	0.995208143704934
5&164758151&164758250	1.15061371508343	0.535016449961956
5&52628551&52628650	0.00297354671622919	0.00296473095024757
5&211133701&211133800	1.08114684184536	0.519495703093543
5&97563201&97563300	0.436307935465331	0.303770469195366
5&55886251&55886350	3.75438296967637	0.789667764170864
5&196386501&196386600	1.50978232868994	0.601559072048299
5&184331651&184331750	1.60378378126558	0.61594353294806
5&44205501&44205600	65.6567719699742	0.984997773362766
5&122733151&122733250	0.191672706409868	0.16084341394989
5&185012901&185013000	0.0100161531837854	0.0099168247480126
5&135273801&135273900	0.769366008447503	0.434825810360497
5&188750251&188750350	0.123096360470548	0.10960445141054
5&137008301&137008400	33.574497951667	0.971076948061605
5&71075101&71075200	1.73986952002736	0.635019115804458
5&96605701&96605800	125.34480264906	0.992085151276245
5&9306751&9306850	0.114571250135051	0.102794011707343
5&104897051&104897150	3.17061469886296	0.76022719138437
5&164903451&164903550	1.0007485927256	0.500187078158725
5&18763451&18763550	0.872616766510085	0.46598790639707
5&90291601&90291700	0.742185887290993	0.426008437277065
5&208848551&208848650	1.12907402580199	0.530312244721826
5&4261901&4262000	0.180036462888106	0.152568559150683
5&96893451&96893550	1.66590548247617	0.624892927910118
5&107763351&107763450	0.896679732815572	0.4727628588536
5&45413501&45413600	0.844056698146137	0.457717324524068
5&139787201&139787300	0.792096612721411	0.441994369666579
5&90813901&90814000	2.67100765720178	0.72759522905429
5&150075201&150075300	11.8063810255457	0.921913927283185
5&194309851&194309950	1.48465651781247	0.597529882770109
5&85461051&85461150	0.00398548180273776	0.00396966079188864
5&54563851&54563950	1.35275627563133	0.574966599661216
5&216267401&216267500	1.07227714546814	0.517439063502245
5&105232651&105232750	0.019518658	0.0191449738039027
5&107685301&107685400	0.925163879812162	0.480563701362624
5&19151401&19151500	0.790685979540961	0.441554794405467
5&215803551&215803650	0.0209852770419046	0.0205539467745364
5&217510501&217510600	1.90158065331448	0.655360260671129
5&47752501&47752600	0.019518658	0.0191449738039027
5&200766351&200766450	62.7263017750314	0.984307892155264
5&15471601&15471700	1.30605751249857	0.566359470837083
5&89473101&89473200	0.580400034109967	0.367248811429462
5&17707401&17707500	0.553563354758434	0.35631849390816
5&64553301&64553400	0.00507484296025126	0.00504921896692221
5&191445401&191445500	59.7884183376128	0.983549497957882
5&6208101&6208200	1.31227749853722	0.567525956277906
5&72043901&72044000	1.4872195732041	0.59794462428109
5&159524601&159524700	1.85936265625726	0.650271714288617
5&105692651&105692750	0.019518658	0.0191449738039027
5&10554101&10554200	2.25131186080884	0.69243184203461
5&11918701&11918800	1.39451469718763	0.582378842287123
5&7459651&7459750	0.996951436671083	0.499236695676987
5&28180101&28180200	3.81769963637633	0.792432057729494
5&76473301&76473400	32.1098420137641	0.969797500103314
5&178093101&178093200	2.00856513926126	0.667615639445471
5&96424101&96424200	125.34480264906	0.992085151276245
5&180329251&180329350	0.804954624158677	0.445969451743908
5&50598351&50598450	0.543522743522744	0.352131347467077
5&94071551&94071650	341.316494564896	0.997078726804354
5&108392001&108392100	1.74522942775712	0.635731720675525
5&61293801&61293900	5.21336591543774	0.839056637962461
5&13733301&13733400	1.03770628948542	0.509252140428674
5&135261051&135261150	0.421779819016871	0.296656214538565
5&31760501&31760600	0.86102101177583	0.462660553710903
5&6996101&6996200	0.824863089418426	0.452013684862959
5&37814501&37814600	62.7263017750314	0.984307892155264
5&151321201&151321300	1.60632280938713	0.616317673160699
5&207269851&207269950	2.15162349382058	0.682703215672586
5&201320351&201320450	1.11715737253009	0.527668555500455
5&63597201&63597300	1.22203775469621	0.5499626422249
5&172288301&172288400	0.502060295552132	0.334247764246763
5&36218851&36218950	0.0100161531837854	0.0099168247480126
5&182247001&182247100	0.945505298485346	0.485994717784351
5&190019601&190019700	1.60895313047882	0.616704497939191
5&15348151&15348250	1.158472167643	0.536709337747924
5&24205601&24205700	179.063783152155	0.994446412362918
5&145733151&145733250	0.551291481617427	0.35537581953498
5&198564701&198564800	0.261417152398769	0.207240841700659
5&208410751&208410850	1.02907575923693	0.507164779112994
5&34684551&34684650	0.00289440593868539	0.00288605253110001
5&105743601&105743700	6.95652	0.874316912418997
5&12316301&12316400	0.872616766510085	0.46598790639707
5&77056451&77056550	0.019518658	0.0191449738039027
5&212006601&212006700	0.019518658	0.0191449738039027
5&70938051&70938150	0.41657700561484	0.294072968828145
5&77379651&77379750	0.402222710193725	0.286846523929252
5&156541101&156541200	0.0111729917856836	0.0110495354172313
5&155035001&155035100	0.928857343864258	0.481558341688138
5&176180201&176180300	0.00346012919649283	0.0034481979859663
5&146110651&146110750	0.186341585613188	0.157072455246415
5&113037901&113038000	1.81340542912161	0.644558871732818
5&172801901&172802000	1.05463120701622	0.513294650356147
5&196955651&196955750	1.10094549499444	0.524023825281271
5&101284651&101284750	65.6567719699742	0.984997773362766
5&178851601&178851700	0.565518652082806	0.361234055774695
5&12403401&12403500	0.879480170181428	0.467937988458017
5&160071751&160071850	1.27917944002159	0.561245603377975
5&107646451&107646550	1.15671586460516	0.536332060976853
5&66425901&66426000	1.05306383380086	0.512923084252724
5&185086901&185087000	0.446224646151983	0.308544490193323
5&131548801&131548900	0.222525483902974	0.182021141344678
5&25413601&25413700	2.28759569111678	0.695826344248461
5&190565001&190565100	0.00500807145203005	0.00498311565278716
5&18609651&18609750	0.755196430287407	0.430263198611762
5&217719401&217719500	0.704702493350656	0.413387377621263
5&216443751&216443850	53.8920333821398	0.9817824201731
5&64680551&64680650	0.295359630498752	0.228013613783093
5&160867301&160867400	2.19146125811944	0.686663907495074
5&195337101&195337200	0.019518658	0.0191449738039027
5&32333901&32334000	0.0100161531837854	0.0099168247480126
5&41234651&41234750	33.574497951667	0.971076948061605
5&171981851&171981950	0.903443328550933	0.47463631567046
5&200643451&200643550	0.00342895806615955	0.00341724049181115
5&169157251&169157350	125.921645579209	0.992121123269112
5&209243901&209244000	65.6567719699742	0.984997773362766
5&167979101&167979200	65.6567719699742	0.984997773362766
5&87906351&87906450	226.814331249466	0.995610460524957
5&27752601&27752700	1.13638958634718	0.531920579284508
5&6345901&6346000	1.70180776903593	0.629877442999276
5&35213451&35213550	0.624848096138266	0.384557853514631
5&18568251&18568350	1.16681712750291	0.538493587064995
5&49438001&49438100	6.26626	0.862377619297961
5&7708101&7708200	0.459644471488178	0.314901663019042
5&191486351&191486450	0.913057191812935	0.477276474388967
5&8708901&8709000	1.55330813148148	0.608351225741101
5&19456351&19456450	0.73125679805252	0.422384939585569
5&29776901&29777000	0.00767435911550076	0.00761591187279691
5&103783701&103783800	4.44240777783137	0.816257796030405
5&180106501&180106600	0.545661425027877	0.353027782276468
5&42989901&42990000	1.01126071091128	0.502799416020557
5&134846001&134846100	2.05041841607392	0.672176120255967
5&18640651&18640750	1.24547346287477	0.554659622332055
5&15865951&15866050	14.1531971443583	0.93400732594756
5&97768401&97768500	1.76863810413376	0.638811588084794
5&34405451&34405550	1.05594099374632	0.513604717722075
5&113184001&113184100	0.0100161531837854	0.0099168247480126
5&109488351&109488450	0.00163003768051069	0.00162738498166987
5&195542401&195542500	215.720722769519	0.99538576658835
5&75444851&75444950	1.1887585612927	0.543120005246541
5&74810101&74810200	0.0145635542887841	0.0143545017236434
5&103665751&103665850	0.342114581269575	0.254907133894597
5&166816801&166816900	3.53794300888571	0.779635839841552
5&85341251&85341350	65.6567719699742	0.984997773362766
5&58697951&58698050	117.001043799985	0.99152549869224
5&103678901&103679000	0.362398823604629	0.266000540609537
5&145108651&145108750	0.00264314995219795	0.00263618212753357
5&153460251&153460350	0.00451839613687607	0.00449807206543223
5&94045351&94045450	0.404614740342138	0.288061009699771
5&206704201&206704300	0.589254310453427	0.370774083529343
5&64379751&64379850	1.05032325953708	0.512272030593956
5&204689951&204690050	0.480670986307096	0.324630515997295
5&137745451&137745550	0.923943425824485	0.480234196818204
5&56193901&56194000	65.6567719699742	0.984997773362766
5&58435401&58435500	0.719939917045589	0.418584341179929
5&46002301&46002400	119.478302327318	0.991699750239813
5&8104701&8104800	0.869163754126494	0.465001395521216
5&89840001&89840100	144.000690667091	0.993103481125508
5&89119601&89119700	0.45966232544561	0.314910042845206
5&59506651&59506750	53.8920333821398	0.9817824201731
5&152712951&152713050	0.644682867649846	0.391980046932124
5&27446851&27446950	1.25858861821222	0.557245621475084
5&76191901&76192000	1.52231675379908	0.603539088223629
5&104935401&104935500	334.252292255656	0.997017171774511
5&67818501&67818600	0.236397657826984	0.191198726664091
5&130636101&130636200	0.00083468000307895	0.000833983893400238
5&11910701&11910800	1.73913	0.63492057697152
5&22704751&22704850	0.00661936636913644	0.00657583848501983
5&130461701&130461800	0.132265245453315	0.11681471809228
5&166591901&166592000	65.6567719699742	0.984997773362766
5&74696101&74696200	0.967439561386404	0.491725174370629
5&212788601&212788700	67.1489186820583	0.985326252868877
5&107807101&107807200	0.0100161531837854	0.0099168247480126
5&141911351&141911450	8.76819185778822	0.897626908381954
5&93976951&93977050	1.79652808387094	0.64241374661405
5&81822701&81822800	65.6567719699742	0.984997773362766
5&144882401&144882500	65.6567719699742	0.984997773362766
5&157132601&157132700	0.000605203433029264	0.000604837383368425
5&149739351&149739450	0.00394160251698317	0.00392612728379936
5&197386001&197386100	0.815770607334741	0.449269640140371
5&50590351&50590450	0.434238406080105	0.302765847183604
5&12776551&12776650	0.324110994779948	0.244776303540786
5&63455801&63455900	0.916122171678384	0.478112609529447
5&110329751&110329850	0.901828591042592	0.474190258412408
5&8062401&8062500	0.576685477088364	0.365758095364282
5&14617251&14617350	1.02753648213084	0.506790625562974
5&141454851&141454950	65.6567719699742	0.984997773362766
5&112669701&112669800	0.628851734143982	0.386070580251103
5&85257001&85257100	0.0043498718571575	0.00433103242111645
5&53191001&53191100	0.965390413023817	0.491195238679593
5&83363201&83363300	96.2470537187488	0.989716912114457
5&113094351&113094450	0.00346012919649283	0.0034481979859663
5&40173451&40173550	1.71334138183545	0.631450724669395
5&209771401&209771500	0.0100161531837854	0.0099168247480126
5&17979951&17980050	0.519508096868371	0.341892286022727
5&111876051&111876150	0.00262830823341844	0.00262141833801739
5&9862301&9862400	0.0995694740081553	0.0905531449915613
5&50756951&50757050	0.333515660686098	0.250102545113346
5&147679351&147679450	0.253601374725475	0.202298258312784
5&103564401&103564500	0.0217075134068681	0.0212463088721789
5&104155601&104155700	783.232233952048	0.998724867511553
5&77401101&77401200	0.584000295535329	0.368686986474305
5&48188701&48188800	2.00285875246814	0.666984003434037
5&56201001&56201100	3.87575237355321	0.794903448045445
5&52595101&52595200	0.717348023325445	0.417706844263508
5&133766751&133766850	0.845911607672533	0.458262250563083
5&89809001&89809100	0.0100161531837854	0.0099168247480126
5&195915701&195915800	2.05632872755604	0.67281006424998
5&204862651&204862750	0.459889897208722	0.315016836603926
5&77688151&77688250	1.22173187186119	0.549900682136643
5&186288151&186288250	0.38185231427006	0.276333664840129
5&76630451&76630550	0.00528631422148796	0.00525851605329152
5&6875451&6875550	0.364017495244482	0.266871573505175
5&107459401&107459500	0.195631075779713	0.163621605144493
5&16951301&16951400	0.941287845352635	0.484878039908425
5&167156351&167156450	0.863967764044582	0.463510035264707
5&148387451&148387550	0.588193728198376	0.370353891817476
5&191262751&191262850	0.0100161531837854	0.0099168247480126
5&214011751&214011850	4.63666743333378	0.822590207453741
5&8397401&8397500	0.799464468739324	0.444279107827795
5&134622151&134622250	1.34003916247552	0.57265672470964
5&83634001&83634100	1.50434560482669	0.60069409027545
5&215231551&215231650	0.00500807145203005	0.00498311565278716
5&75953601&75953700	0.446224646151983	0.308544490193323
5&139662251&139662350	0.562947287925533	0.360183156703078
5&129503801&129503900	65.6567719699742	0.984997773362766
5&24642151&24642250	1.47641572037565	0.596190578273219
5&112022351&112022450	0.235707170302303	0.190746785295937
5&29410201&29410300	164.888273555443	0.993971846360401
5&212574651&212574750	1.15338439313356	0.535614726665302
5&85506751&85506850	1.39073084203383	0.581717865341427
5&167832151&167832250	0.985681622441865	0.496394593827049
5&19514751&19514850	1.46040394313373	0.593562673807807
5&191123251&191123350	0.703890011181414	0.413107657514444
5&55119701&55119800	0.751644591566483	0.429107933872757
5&182735051&182735150	0.998120848562859	0.499529770324329
5&3026301&3026400	1.02450766962392	0.506052748031444
5&137786301&137786400	0.739688654958067	0.425184502324582
5&135906351&135906450	9.42128645933939	0.904042557135178
5&181513351&181513450	0.101806246539027	0.0923994094776814
5&130872901&130873000	0.191885703819031	0.160993376465707
5&34591751&34591850	0.365583715480931	0.26771241582372
5&215528901&215529000	1.61490804347947	0.617577374281441
5&18560251&18560350	0.0100161531837854	0.0099168247480126
5&97760401&97760500	0.424715678206511	0.298105569204629
5&67362801&67362900	131.313235054845	0.992442177083906
5&18648651&18648750	0.778260916245263	0.437652826497775
5&204992101&204992200	0.906034702206456	0.475350580531202
5&176272801&176272900	0.859137097509806	0.462116053012209
5&160958451&160958550	0.418177471813393	0.294869633825644
5&183611001&183611100	0.194072645866334	0.162530015688894
5&152786951&152787050	1.29508487915788	0.564286267108812
5&475851&475950	1.3059674966924	0.566342543234298
5&43331651&43331750	0.0100161531837854	0.0099168247480126
5&206902551&206902650	0.201155033150211	0.16746800171386
5&164925051&164925150	1.07746492531235	0.518644099442666
5&140237601&140237700	194.748196477799	0.994891396099716
5&45179701&45179800	0.436307935465331	0.303770469195366
5&173344551&173344650	0.983892222521579	0.495940359739415
5&100247151&100247250	0.830880433782273	0.453814688524374
5&67696501&67696600	0.0572591156742151	0.0541580723451137
5&102526351&102526450	1.27917944002159	0.561245603377975
5&82212001&82212100	0.00116327620650526	0.00116192456730236
5&6063601&6063700	99.2308838152623	0.990023035196985
5&44858951&44859050	2.75984910764782	0.734031879639551
5&6359001&6359100	0.00685789203699019	0.00681118168832732
5&41354801&41354900	0.019518658	0.0191449738039027
5&112238051&112238150	0.576685477088364	0.365758095364282
5&132294901&132295000	5.36861256215363	0.842979928478828
5&11418951&11419050	0.00137253517363201	0.00137065390293935
5&200356901&200357000	1.18724192589093	0.542803204271668
5&15340151&15340250	3.52499920951116	0.779005486255537
5&140697601&140697700	0.312698787343237	0.238210616447743
5&170763551&170763650	0.867297638539832	0.464466735585887
5&79577101&79577200	0.361632672157678	0.265587540275914
5&48464101&48464200	1.700484	0.629696010048569
5&148934901&148935000	0.79596561571102	0.443196466985755
5&53486651&53486750	0.0100161531837854	0.0099168247480126
5&112698051&112698150	65.6567719699742	0.984997773362766
5&43467851&43467950	2.53852019635473	0.717395989139707
5&57352351&57352450	0.96599229809622	0.491351008359313
5&132634901&132635000	0.304576346544715	0.233467629051694
5&170685501&170685600	2.25428347511875	0.692712694623658
5&70930051&70930150	0.0105621701124148	0.0104517766692571
5&44642751&44642850	304.408585801216	0.996725697814367
5&4453001&4453100	0.581742545534163	0.367785861976486
5&154251101&154251200	125.34480264906	0.992085151276245
5&155362551&155362650	0.298593498133444	0.229936079737526
5&66214851&66214950	0.150188291680931	0.130577134863232
5&64401501&64401600	1.13265159813947	0.531100156784914
5&8574701&8574800	0.00528631422148796	0.00525851605329152
5&217054801&217054900	0.87916584415473	0.467848991024094
5&28759001&28759100	0.396522185217455	0.283935471569835
5&112501501&112501600	65.6567719699742	0.984997773362766
5&149755701&149755800	0.0100161531837854	0.0099168247480126
5&141368201&141368300	0.173156207614261	0.147598594705809
5&35807151&35807250	0.2463502793951	0.197657338765682
5&22350251&22350350	1.23070579674994	0.551711390423172
5&64688551&64688650	0.706489183021222	0.414001559488605
5&25179101&25179200	0.225863645336575	0.184248587675966
5&83878101&83878200	0.89534629148273	0.472391929383153
5&83443001&83443100	0.832951886366435	0.454431942574141
5&63342901&63343000	0.0043498718571575	0.00433103242111645
5&162376851&162376950	0.872616766510085	0.46598790639707
5&140022851&140022950	95.8756193822005	0.989677485353103
5&136550351&136550450	2.63867522682365	0.725174702972064
5&30398801&30398900	0.0100161531837854	0.0099168247480126
5&211143051&211143150	0.638941790741153	0.389850203558611
5&23015251&23015350	1.35142688910697	0.574726305702924
5&166073551&166073650	0.647189824513861	0.392905428920354
5&86257951&86258050	0.0100161531837854	0.0099168247480126
5&165041201&165041300	0.192265411764706	0.16126057995772
5&111182651&111182750	0.935869008722202	0.483436123263286
5&215050551&215050650	0.822973746394592	0.451445747928207
5&106486551&106486650	268.595674728233	0.996290741678226
5&159131951&159132050	0.743788308137071	0.426535895823087
5&108500301&108500400	2.93233032430625	0.745697864236158
5&127619201&127619300	0.0380116998281015	0.0366197219495661
5&12365351&12365450	0.00542206030234509	0.0053928201065278
5&104770201&104770300	2.19146125811944	0.686663907495074
5&34154051&34154150	0.00134018978172355	0.00133839607697729
5&139253351&139253450	2.88616230149324	0.742676727728084
5&14235451&14235550	0.00271344219359072	0.00270609934943591
5&205479051&205479150	0.0118607878000493	0.0117217585097221
5&167626751&167626850	0.659737189987643	0.397494973281014
5&15336351&15336450	0.871243844180354	0.465596104371944
5&190378101&190378200	0.0694742170974565	0.0649610958233373
5&210441551&210441650	5.81236213258815	0.85320803848399
5&45358001&45358100	5.6932410646101	0.850595549996338
5&47255651&47255750	0.163750238333227	0.140709091125736
5&144111501&144111600	1.50779719944237	0.601243673044073
5&92407701&92407800	0.0900006086540014	0.0825693196310593
5&26137751&26137850	1.18272639381244	0.541857374870811
5&162684451&162684550	1.90587574324641	0.655869662588252
5&44911151&44911250	0.625814290025769	0.384923600355272
5&145620301&145620400	1.9688240448218	0.663166295845592
5&28639401&28639500	0.0100161531837854	0.0099168247480126
5&71440051&71440150	0.553738970958255	0.356391248020728
5&20922101&20922200	128.439831382711	0.992274402791492
5&48026001&48026100	0.00107215211984321	0.00107100384080493
5&132213601&132213700	1.1505580078823	0.535004405212616
5&214393951&214394050	1.30459053944061	0.56608343960193
5&211462951&211463050	1.54351172554801	0.606842779628018
5&154902801&154902900	2.56882928684134	0.719796067666473
5&60514951&60515050	0.00561820573487845	0.00558681784283411
5&205283701&205283800	0.770728886820525	0.43526080844845
5&169382551&169382650	4.51286328982102	0.818606058697954
5&64150051&64150150	0.745964813240301	0.427250771369143
5&139788001&139788100	1.71803211799805	0.632086761087818
5&82589551&82589650	1.58046754827944	0.612473328460665
5&103282001&103282100	1.05193090504318	0.512654155389821
5&103619551&103619650	1.14687964740239	0.534207704092799
5&262251&262350	56.8435849853731	0.982711998223262
5&16450901&16451000	1.52809519421278	0.604445274731283
5&178973451&178973550	1.36065624079348	0.576388979166287
5&211403201&211403300	0.693414365691923	0.409477077636929
5&93293601&93293700	12.33912	0.925032535879428
5&165402101&165402200	713.590998593878	0.998600598101617
5&203243601&203243700	284.263871585961	0.996494473715019
5&143900951&143901050	0.00260694386938741	0.00260016538417973
5&2000751&2000850	1.82227384594153	0.645675772590951
5&213746501&213746600	3.19611291740958	0.761684201621214
5&128145251&128145350	0.414442048130967	0.293007443237853
5&101345451&101345550	1.07220339829669	0.517421889751759
5&104898251&104898350	0.460548709476478	0.315325813160698
5&92636801&92636900	0.534521327261011	0.348330986194298
5&181430351&181430450	1.15073759008895	0.535043231397354
5&153857351&153857450	1.5923759199849	0.614253476013686
5&109928601&109928700	0.00500807145203005	0.00498311565278716
5&187552951&187553050	0.760182905381639	0.431877223132569
5&96813001&96813100	65.6567719699742	0.984997773362766
5&77139451&77139550	62.7263017750314	0.984307892155264
5&144036801&144036900	0.894557143451257	0.472172162525364
5&11699801&11699900	0.172062375966985	0.146803087868962
5&129814501&129814600	3.10877091068947	0.756618214610511
5&133279301&133279400	0.803719651029103	0.445590117383566
5&12326451&12326550	0.894618891304691	0.472189365054114
5&153973751&153973850	1.25565725213203	0.556670234781988
5&46137151&46137250	1.31350041661185	0.567754562385378
5&172252751&172252850	4.09404710092364	0.803692431540595
5&24911751&24911850	0.521559960660691	0.34277976165607
5&162274251&162274350	0.00500807145203005	0.00498311565278716
5&90520901&90521000	0.602260752945684	0.375881860576348
5&147467351&147467450	226.814331249466	0.995610460524957
5&175094651&175094750	328.836764184525	0.996968197276394
5&71409051&71409150	1.39151082421802	0.581854286473079
5&57925251&57925350	3.66961775671023	0.785849709312288
5&4456901&4457000	56.8435849853731	0.982711998223262
5&48096301&48096400	0.00500807145203005	0.00498311565278716
5&114016051&114016150	0.00207985597712001	0.00207553915460356
5&137463001&137463100	0.715295487447386	0.417010067759143
5&103806651&103806750	0.494565896314803	0.33090939485122
5&14973751&14973850	0.45966232544561	0.314910042845206
5&182237751&182237850	1.25049247111059	0.555652812512405
5&100651251&100651350	0.644471093274379	0.391901746348818
5&147003251&147003350	0.0100161531837854	0.0099168247480126
5&80689051&80689150	0.476557899808059	0.322749212794166
5&186330501&186330600	0.824832037242766	0.452004360077461
5&31476751&31476850	42.0252082677113	0.976757811518824
5&154030101&154030200	0.425627782339975	0.298554635096522
5&63246501&63246600	0.514415644146282	0.339679298833625
5&21064951&21065050	1.25879910085779	0.557286878846265
5&12386651&12386750	2.17354589326236	0.68489505630813
5&35293001&35293100	0.438686198565786	0.304921392172323
5&88973851&88973950	3.40096	0.772776848687559
5&214004401&214004500	0.62686366472322	0.385320342642153
5&181895351&181895450	10.1051430606283	0.909951632811885
5&34569901&34570000	0.946059029374063	0.486140972649918
5&216433001&216433100	0.121118242546814	0.108033424085289
5&200439251&200439350	0.771294878339289	0.435441262644214
5&74267701&74267800	0.584420127784862	0.368854268849718
5&104512051&104512150	65.6567719699742	0.984997773362766
5&211871751&211871850	2.54832564930477	0.718176937847875
5&202837951&202838050	1.18452878331195	0.542235374677047
5&137142901&137143000	0.225119837182108	0.183753319756788
5&152115401&152115500	299.708898956656	0.99667452475311
5&40253801&40253900	0.0100161531837854	0.0099168247480126
5&25483351&25483450	1.12668617466195	0.52978487756476
5&36399751&36399850	65.6567719699742	0.984997773362766
5&159935351&159935450	67.1489186820583	0.985326252868877
5&59693301&59693400	0.24633997402084	0.197650704587544
5&101386301&101386400	1.50978232868994	0.601559072048299
5&145447601&145447700	0.655116311525381	0.395812854337479
5&144183901&144184000	1.4036625494106	0.583968223723746
5&11740901&11741000	1.85479837111247	0.64971256460038
5&144967701&144967800	248.765251105442	0.995996240487522
5&143921401&143921500	0.0470680521033431	0.0449522378309539
5&16142051&16142150	0.663233251769063	0.398761419099593
5&11572051&11572150	0.911008839623965	0.476716182957703
5&111270301&111270400	226.814331249466	0.995610460524957
5&199812851&199812950	0.806655921334895	0.446491172895211
5&105437151&105437250	0.773696049194787	0.436205543529302
5&59060301&59060400	1.37412404950052	0.578792017961157
5&139574051&139574150	0.359727251836415	0.264558389449484
5&154647201&154647300	0.00500807145203005	0.00498311565278716
5&110218301&110218400	0.751320992003266	0.429002447543246
5&8001751&8001850	3.0144946575133	0.750902645211283
5&134836751&134836850	96.2470537187488	0.989716912114457
5&153085651&153085750	0.019518658	0.0191449738039027
5&151104951&151105050	0.685160562160825	0.406584735927042
5&180715301&180715400	128.329404958332	0.992267806379205
5&147062901&147063000	0.00500807145203005	0.00498311565278716
5&204535951&204536050	0.0157188215227367	0.0154755638958934
5&137471851&137471950	0.597466059532844	0.374008609427085
5&186140301&186140400	0.91511459738282	0.477838035715152
5&149257001&149257100	0.872616766510085	0.46598790639707
5&199388301&199388400	56.8435849853731	0.982711998223262
5&182248201&182248300	0.437743587216543	0.304465685751386
5&66019151&66019250	0.406600874862749	0.289066274683232
5&40544051&40544150	1.57374454190213	0.61146105073002
5&31494251&31494350	2.14714444605639	0.682251635684191
5&168796101&168796200	0.00859989161276678	0.0085265640857996
5&96670201&96670300	0.396832423280616	0.284094510312562
5&70837751&70837850	0.637905230738785	0.38946406591
5&8383301&8383400	0.676619733933396	0.403561833514883
5&76721001&76721100	0.79919571926352	0.444196098682728
5&184440301&184440400	0.899569190569398	0.473564845668902
5&91605401&91605500	0.668430505553274	0.400634310706045
5&44989201&44989300	0.326786132364372	0.246299026190475
5&141311351&141311450	0.00157815033238843	0.00157566369819938
5&104335401&104335500	4.44240777783137	0.816257796030405
5&208967601&208967700	0.841497330650988	0.4569636440111
5&150457901&150458000	0.414553390954973	0.29306309228463
5&91893751&91893850	0.987587472700537	0.496877489048923
5&71638751&71638850	0.431950425957643	0.301651801715669
5&111571451&111571550	0.972417610681816	0.493007974282726
5&130476501&130476600	1.41312533271011	0.585599642735121
5&92213351&92213450	0.616546739704413	0.381397410023016
5&183255251&183255350	0.0100161531837854	0.0099168247480126
5&179584301&179584400	0.941022631204423	0.484807655550368
5&5100851&5100950	0.889136065729921	0.470657504167853
5&113758251&113758350	1.84881252711793	0.648976550586965
5&168789801&168789900	47.9700109631045	0.979579338857951
5&166095651&166095750	0.483605932815723	0.325966567077479
5&72004851&72004950	1.47655788325967	0.596213758313701
5&9567251&9567350	0.0471283030712768	0.0450071905544404
5&146483901&146484000	2.70910483354984	0.730393169005434
5&64191301&64191400	1.91537109059301	0.656990493173687
5&179435301&179435400	1.15093338990242	0.535085556487006
5&73723901&73724000	196.969852582268	0.994948725844081
5&102695351&102695450	1.74024385949749	0.63506897514465
5&49820201&49820300	0.872616766510085	0.46598790639707
5&6684801&6684900	1.30752534512511	0.566635312538341
5&110929751&110929850	0.794047750432255	0.442601235246352
5&88858501&88858600	250.689605298121	0.99602685220625
5&141046851&141046950	134.82525867776	0.992637599149563
5&91168601&91168700	0.996316481802197	0.499077421282802
5&88324101&88324200	0.138205337433883	0.121423905589365
5&100717701&100717800	2.09618674281353	0.677022065183545
5&132277251&132277350	0.981249295842655	0.495267959414121
5&67428601&67428700	1.17157976842077	0.53950574851449
5&195621151&195621250	0.00528631422148796	0.00525851605329152
5&142827101&142827200	0.759440728017839	0.431637574329323
5&195706051&195706150	0.240965877093174	0.194176070060532
5&190614651&190614750	0.476149560995922	0.322561868781559
5&64465051&64465150	1.67687366624638	0.626429886247773
5&146752601&146752700	0.964182801940379	0.490882417353355
5&184876251&184876350	0.164971817185211	0.141610135757459
5&156622451&156622550	0.00528631422148796	0.00525851605329152
5&60802551&60802650	2.48519644873502	0.713072128154222
5&108220901&108221000	0.667604349929042	0.400337376163266
5&36643101&36643200	0.0593943500614731	0.0560644391373492
5&214133001&214133100	0.469121865139604	0.319321273661001
5&102235351&102235450	0.725796573350618	0.420557431019515
5&133771551&133771650	0.596310889776659	0.373555611000116
5&93442351&93442450	1.19297609301651	0.543998676873641
5&10896001&10896100	0.019518658	0.0191449738039027
5&12227701&12227800	0.929977264545695	0.481859181260669
5&195198301&195198400	0.622309206538052	0.383594695776915
5&41377551&41377650	0.0100161531837854	0.0099168247480126
5&131166851&131166950	0.664570429932268	0.399244404431304
5&93949551&93949650	1.39152040966377	0.581855962441654
5&149050501&149050600	2.00737059381118	0.667483614404595
5&38508901&38509000	0.570704615522095	0.363343056283307
5&45703201&45703300	1.07063442094737	0.517056226882159
5&92323901&92324000	2.88259444233642	0.742440263887507
5&74395051&74395150	0.00407072919447411	0.0040542255402066
5&101897751&101897850	0.442125132599788	0.306578897077224
5&80507951&80508050	1.08723332490092	0.520896879103121
5&91484501&91484600	3.37146947740055	0.771243970667127
5&201402301&201402400	0.328438128315331	0.247236300520704
5&89702801&89702900	0.00435894493773784	0.00434002699902081
5&190885151&190885250	6.02820167324605	0.857716092040065
5&16918401&16918500	0.944706517077759	0.485783591910483
5&212226951&212227050	0.009759329	0.00966500503606637
5&110443801&110443900	0.0100161531837854	0.0099168247480126
5&135306351&135306450	0.766470317454905	0.43389934712247
5&64345251&64345350	1.56044389657503	0.609442721499329
5&54987901&54988000	1.42205431509265	0.587127343194305
5&29708501&29708600	0.00118991683421344	0.00118850261494441
5&179778351&179778450	3.29612604206965	0.767232155153844
5&177298351&177298450	1.0375117283686	0.509205279127065
5&64496451&64496550	1.54148536663766	0.606529310328872
5&215257051&215257150	0.436307935465331	0.303770469195366
5&147506351&147506450	1.17377850610175	0.53997153012921
5&199875351&199875450	0.019518658	0.0191449738039027
5&45508401&45508500	65.6567719699742	0.984997773362766
5&11107601&11107700	1.31631960661632	0.568280647824416
5&81886851&81886950	1.44609621317422	0.591185336613423
5&75403901&75404000	1.22968080705869	0.551505311058777
5&64121001&64121100	1.51555526507442	0.602473452329254
5&198001551&198001650	1.17994668391599	0.541273184625033
5&212814551&212814650	0.00205486379274769	0.00205064998633916
5&173612501&173612600	0.90340261045917	0.474625076951658
5&180772801&180772900	101.796174596996	0.99027201154206
5&89791101&89791200	3.2754017688485	0.766103853142829
5&88126651&88126750	0.00661936636913644	0.00657583848501983
5&217374001&217374100	0.635846936752363	0.388695862960569
5&10865401&10865500	1.23137674954594	0.551846186349532
5&31319001&31319100	62.7263017750314	0.984307892155264
5&167813751&167813850	1.16278490566038	0.537633170370836
5&187940751&187940850	319.604960663868	0.996880896671314
5&82129901&82130000	1.32560689507387	0.570004714847462
5&72236351&72236450	1.61193296261673	0.617141781847968
5&162056051&162056150	0.546720172465293	0.353470642070882
5&164325051&164325150	0.826064965150274	0.452374357383443
5&173944551&173944650	1.28414322088246	0.562199081538479
5&76791301&76791400	0.377426427186103	0.274008411438087
5&74366451&74366550	0.733848842869154	0.423248454377827
5&75265351&75265450	1.59846431004852	0.615157308055801
5&182064251&182064350	3.25586051127614	0.765029892932241
5&44457001&44457100	0.0319935686586165	0.0310017132182341
5&131846701&131846800	0.00346012919649283	0.0034481979859663
5&74325351&74325450	1.21600659967835	0.548737806040311
5&75226451&75226550	2.1801065670305	0.685545129094912
5&185459101&185459200	0.920682342174273	0.479351698069985
5&46503801&46503900	0.00661936636913644	0.00657583848501983
5&272201&272300	0.0100161531837854	0.0099168247480126
5&151040151&151040250	0.28624785845939	0.22254486689855
5&183700601&183700700	0.0100161531837854	0.0099168247480126
5&106109801&106109900	0.0100161531837854	0.0099168247480126
5&186263551&186263650	65.6567719699742	0.984997773362766
5&151215501&151215600	0.000783963707053749	0.000783349589405719
5&28852801&28852900	1.34451045457789	0.573471724961857
5&11817001&11817100	0.45966232544561	0.314910042845206
5&5570851&5570950	2.13129396614906	0.68064320667094
5&179890301&179890400	0.00500807145203005	0.00498311565278716
5&62587201&62587300	0.019518658	0.0191449738039027
5&10826301&10826400	125.34480264906	0.992085151276245
5&148334901&148335000	3.18815309346793	0.761231268847441
5&108201451&108201550	0.872616766510085	0.46598790639707
5&189560551&189560650	17.4710320321351	0.945861173416827
5&67601451&67601550	65.6567719699742	0.984997773362766
5&36434101&36434200	1.43901696434375	0.589998751702383
5&19798201&19798300	1.09786680817193	0.523325314979651
5&200956901&200957000	1.73501890314612	0.634371814085201
5&138159851&138159950	0.301449737813374	0.231626108219787
5&217446801&217446900	2.62054979321152	0.723798854562093
5&191627901&191628000	3.11243982184692	0.75683534755023
5&162976851&162976950	1.75645628033179	0.637215359759077
5&151297251&151297350	0.0100161531837854	0.0099168247480126
5&20136001&20136100	1.46734508281617	0.594706064034374
5&56265551&56265650	0.0100161531837854	0.0099168247480126
5&209144151&209144250	0.0100161531837854	0.0099168247480126
5&105469551&105469650	33.574497951667	0.971076948061605
5&81412101&81412200	2.97839578994881	0.748642404426819
5&66430101&66430200	125.34480264906	0.992085151276245
5&138203151&138203250	1.49887450926822	0.599819840375721
5&88481301&88481400	0.689290955368248	0.408035663233626
5&40116201&40116300	125.34480264906	0.992085151276245
5&151648701&151648800	0.89340782122905	0.471851764428184
5&170574101&170574200	0.301831304171866	0.23185131837329
5&166518701&166518800	1.22593540009231	0.550750664211311
5&179459751&179459850	0.361681980602348	0.265614134397487
5&97179201&97179300	0.216022256663025	0.177646630626505
5&71129551&71129650	0.822378753324531	0.451266649056504
5&37103101&37103200	1.37182820510737	0.57838430378446
5&108214701&108214800	1.05162839343745	0.512582296482783
5&157591201&157591300	0.000915724044100399	0.000914886260753809
5&28514501&28514600	53.8920333821398	0.9817824201731
5&142443301&142443400	0.677722393982095	0.403953834325065
5&191910101&191910200	0.468932351894681	0.319233456387447
5&15845451&15845550	3.56351203069965	0.780870524001514
5&88046201&88046300	0.316567976965448	0.240449397603536
5&185461001&185461100	1.59673173560108	0.614900535819684
5&58905851&58905950	1.91857631094293	0.657367190896947
5&72162401&72162500	131.313235054845	0.992442177083906
5&155740551&155740650	0.628597242885329	0.385974645131822
5&23670001&23670100	0.0100161531837854	0.0099168247480126
5&53008151&53008250	1.13949651802763	0.532600314338495
5&74741451&74741550	2.4482952469292	0.710001630257581
5&70245301&70245400	4.03503507298974	0.801391651596537
5&19464551&19464650	0.554754176291884	0.356811504192246
5&138062801&138062900	0.944935823780385	0.485844217699537
5&207884351&207884450	1.63279186423154	0.620175064506331
5&106816951&106817050	0.989131792629607	0.497268102744458
5&53150351&53150450	1.65149765265258	0.622854653859643
5&23541151&23541250	0.671932817820287	0.401889843095664
5&20891901&20892000	269.048191404361	0.996296957240115
5&15183251&15183350	0.0100161531837854	0.0099168247480126
5&214993951&214994050	0.754132206556207	0.429917541983198
5&154302801&154302900	0.597466059532844	0.374008609427085
5&39004951&39005050	0.683599002875503	0.406034335793707
5&465801&465900	1.73913	0.63492057697152
5&184092851&184092950	0.0699238495002372	0.0653540432180278
5&97399551&97399650	0.00528631422148796	0.00525851605329152
5&179636051&179636150	2.38959623507667	0.704979610948447
5&36703501&36703600	0.672997667915225	0.402270535591283
5&102496001&102496100	9.09096133971154	0.900901414014476
5&8386101&8386200	0.446224646151983	0.308544490193323
5&114157851&114157950	0.00500807145203005	0.00498311565278716
5&72209151&72209250	0.0100161531837854	0.0099168247480126
5&7469401&7469500	0.353298571537117	0.261064763510265
5&100215001&100215100	2.71305405352755	0.730679923969876
5&109328601&109328700	0.162945601241867	0.140114551418281
5&148142801&148142900	0.0078885575718385	0.00782681528882843
5&22145051&22145150	2.342921152868	0.70086042886711
5&149508051&149508150	0.00528631422148796	0.00525851605329152
5&215739301&215739400	0.0586555958757263	0.055405739226463
5&21787551&21787650	1.68484059049746	0.627538408224558
5&163405901&163406000	0.658588779900343	0.397077797632223
5&101945451&101945550	320.822740183072	0.996892699380314
5&132114851&132114950	1.21358534030374	0.548244207353314
5&15069701&15069800	0.0100161531837854	0.0099168247480126
5&97575401&97575500	7.32529181650178	0.879884090306856
5&39077501&39077600	65.6567719699742	0.984997773362766
5&60225201&60225300	0.841554626977305	0.456980539512215
5&91039901&91040000	0.851676230805373	0.459948784045763
5&133077901&133078000	0.869499803679091	0.465097563512954
5&22321201&22321300	0.0043498718571575	0.00433103242111645
5&143300951&143301050	113.704570551061	0.991281951580518
5&59844201&59844300	1.21742157968035	0.549025765256531
5&179296051&179296150	17.6148418992687	0.946279425556696
5&187762751&187762850	1.17277660899856	0.539759404690524
5&108171401&108171500	125.34480264906	0.992085151276245
5&177776051&177776150	158.045696307719	0.993712498840175
5&83222651&83222750	0.889408887764567	0.470733938812398
5&55642801&55642900	65.6567719699742	0.984997773362766
5&178373451&178373550	8.99948168012903	0.899994816532621
5&158807851&158807950	0.851544529797256	0.459910370014433
5&185473851&185473950	0.17966412241854	0.152301082150565
5&73506801&73506900	0.00171447602115837	0.00171154162408466
5&76426201&76426300	1.48986	0.59837099274658
5&18775251&18775350	1.2679657351764	0.55907623096333
5&153373751&153373850	1.33051396707784	0.570910102180648
5&72240151&72240250	1.59885950402301	0.615215828923415
5&3167901&3168000	65.6567719699742	0.984997773362766
5&74952251&74952350	0.964855208831779	0.491056646054567
5&129574601&129574700	65.6567719699742	0.984997773362766
5&3145101&3145200	0.972416931034989	0.493007799585624
5&24012901&24013000	0.00661936636913644	0.00657583848501983
5&122844451&122844550	0.379756554592404	0.275234463158313
5&212503851&212503950	0.150057637086532	0.130478362342496
5&91095701&91095800	0.840501317422035	0.456669772233205
5&33164801&33164900	1.42837943531952	0.588202739054895
5&16990051&16990150	0.00724265221005136	0.00719057338781258
5&43541751&43541850	0.0704614065096986	0.0658233973510938
5&138173101&138173200	1.40080452814069	0.583472961551578
5&203417051&203417150	0.00189670948808645	0.00189311879171213
5&163542301&163542400	0.0473621811092991	0.0452204423298311
5&48907351&48907450	0.81124010390453	0.447892083526487
5&21272851&21272950	1.31630365651489	0.568277674998537
5&106882951&106883050	0.658770196065699	0.397143737950068
5&6378401&6378500	1.53572216406078	0.605635028090549
5&186930501&186930600	0.0314376936804603	0.0304794888465649
5&196024451&196024550	385.733400186366	0.997414239371313
5&217060401&217060500	1.37126575209118	0.578284298536291
5&177452451&177452550	1.84036822949191	0.647932972346025
5&70271501&70271600	3.15151161238655	0.759123882246559
5&66141451&66141550	0.00227232232873172	0.00226717058638523
5&215755751&215755850	1.07412911236927	0.517869936815214
5&183782301&183782400	0.802492798994788	0.445212762815098
5&198707901&198708000	0.0100161531837854	0.0099168247480126
5&69682501&69682600	131.313235054845	0.992442177083906
5&37311151&37311250	0.254095602408738	0.202612625321943
5&49019051&49019150	65.6567719699742	0.984997773362766
5&148862751&148862850	125.34480264906	0.992085151276245
5&148519201&148519300	0.490587000647266	0.329123359075475
5&158814201&158814300	125.560250008514	0.992098624963741
5&48514601&48514700	0.844801971501563	0.457936398893775
5&12653601&12653700	0.774886032160185	0.436583542897728
5&32908201&32908300	192.49333522474	0.994831863336076
5&67091751&67091850	1.48328579445176	0.597307727433454
5&106455601&106455700	0.0100161531837854	0.0099168247480126
5&159145551&159145650	0.0043498718571575	0.00433103242111645
5&83282451&83282550	0.606836362130488	0.377659092383178
5&97117901&97118000	0.264218524215727	0.208997510441985
5&140540051&140540150	152.950636531115	0.993504411397494
5&132107201&132107300	1.08520766882738	0.520431458722598
5&211866551&211866650	0.019518658	0.0191449738039027
5&136030401&136030500	0.977452418069668	0.494298830726774
5&58574601&58574700	125.34480264906	0.992085151276245
5&190760601&190760700	0.143936708393338	0.125825762332164
5&79486801&79486900	1.79063155500518	0.641658176549163
5&59079051&59079150	0.693931437132685	0.409657334364903
5&106224551&106224650	65.6567719699742	0.984997773362766
5&27214301&27214400	0.75792814195107	0.431148534381996
5&10690451&10690550	1.22536153875467	0.550634814799752
5&16920351&16920450	0.551073034545958	0.355285033181737
5&193038601&193038700	0.981939702895082	0.495443782402023
5&74091651&74091750	0.330595556648587	0.248456831977756
5&136749651&136749750	0.00430603592433916	0.00428757347891073
5&153581901&153582000	1.22614051357823	0.550792057419308
5&143321401&143321500	272.409633539486	0.996342484399491
5&88980901&88981000	65.6567719699742	0.984997773362766
5&26630951&26631050	0.436683053491523	0.303952254765076
5&91556151&91556250	0.193788972138403	0.162331012148047
5&105677551&105677650	0.325093103105476	0.245336046458616
5&8512001&8512100	1.02918954575716	0.507192414779141
5&155549451&155549550	131.313235054845	0.992442177083906
5&170357951&170358050	0.979549299587196	0.494834505910747
5&145844451&145844550	2.37463020279044	0.703671235096186
5&52651501&52651600	0.872616766510085	0.46598790639707
5&34655651&34655750	0.0100161531837854	0.0099168247480126
5&203864701&203864800	0.921287636997477	0.47951572646209
5&155124001&155124100	0.832074325195682	0.454170616198559
5&206773351&206773450	1.10009044804083	0.523830032686022
5&202458151&202458250	0.741061207357094	0.425637653762911
5&29648101&29648200	1.29357266936885	0.563998990154001
5&199988301&199988400	0.672655621319575	0.402148304017841
5&197093851&197093950	62.7263017750314	0.984307892155264
5&2949001&2949100	1.45433888522802	0.592558303167211
5&149528951&149529050	65.6567719699742	0.984997773362766
5&129656151&129656250	1.78186289764379	0.640528654073144
5&207590351&207590450	334.998249779784	0.997023794020786
5&132447051&132447150	0.155657255006914	0.134691539669331
5&182040501&182040600	0.506794611551947	0.336339543336942
5&180496151&180496250	0.00238629570583949	0.00238061485483414
5&173960201&173960300	0.703231215137475	0.412880652308098
5&156608251&156608350	0.0100161531837854	0.0099168247480126
5&81989751&81989850	0.67325129977914	0.402361139577782
5&143514101&143514200	0.88639972523541	0.469889659851808
5&153819101&153819200	1.28341030940448	0.56205855956707
5&27407051&27407150	0.902247192754615	0.474305966223078
5&31541301&31541400	3.52343394662974	0.778929014594086
5&9184151&9184250	1.39625410719362	0.582681988108869
5&9215001&9215100	65.6567719699742	0.984997773362766
5&14447151&14447250	0.00264314995219795	0.00263618212753357
5&83599551&83599650	0.00685789203699019	0.00681118168832732
5&187101851&187101950	0.55114641822897	0.355315534208721
5&92283601&92283700	0.365047681816348	0.267424857518978
5&20059001&20059100	1.52622313350529	0.604152148423866
5&136488101&136488200	1.19735332269008	0.544907052646516
5&180489851&180489950	1.00266008524402	0.500664137979187
5&183667351&183667450	0.740212996289682	0.425357699240205
5&72248151&72248250	1.98505115598403	0.664997365959597
5&127007801&127007900	0.00573717072195736	0.00570444335654711
5&3332801&3332900	0.465651026493471	0.31770934422741
5&112674901&112675000	1.62375902113785	0.61886743716032
5&159106951&159107050	2.37986204263521	0.70412993566438
5&102376901&102377000	1.58841895214578	0.613663777584766
5&10816451&10816550	0.486960436982357	0.327487150882505
5&198765951&198766050	0.589080427351392	0.370705231284766
5&9076401&9076500	2.40401892900847	0.706229600699876
5&76981851&76981950	0.156167422834089	0.13507336372727
5&74315401&74315500	0.462014735545156	0.31601236588965
5&691351&691450	0.290871956976887	0.225329828729168
5&129449101&129449200	59.7884183376128	0.983549497957882
5&57694851&57694950	1.26215583244561	0.557943804906268
5&6987401&6987500	0.704907245978846	0.413457827480893
5&35192951&35193050	2.61020959503341	0.723007771799259
5&166623801&166623900	1.31615958616136	0.568250820895581
5&203910401&203910500	0.00500807145203005	0.00498311565278716
5&140672501&140672600	0.643852585939919	0.391672946495855
5&8052651&8052750	119.478302327318	0.991699750239813
5&132278051&132278150	0.966300386520155	0.491430705676795
5&136806251&136806350	316.346222825543	0.996848867488964
5&113757051&113757150	1.4656231826979	0.59442302172638
5&214143751&214143850	196.969852582268	0.994948725844081
5&13194101&13194200	1.07418266605212	0.517882385015135
5&131051301&131051400	107.703602194907	0.990800672840565
5&84197751&84197850	1.16708936760489	0.538551563701676
5&153368401&153368500	0.00136420654612551	0.00136234802203575
5&21385801&21385900	1.32574569571041	0.570030376990746
5&108856201&108856300	0.0100161531837854	0.0099168247480126
5&204744051&204744150	0.750821095481929	0.428839415643012
5&41692301&41692400	65.6567719699742	0.984997773362766
5&8876301&8876400	0.568241841480053	0.362343247355118
5&23678001&23678100	0.969520056937153	0.492262088686152
5&6494851&6494950	2.14088416908253	0.681618313135023
5&110832901&110833000	0.66340670137438	0.398824112483282
5&131963351&131963450	0.567273455340426	0.361949252319346
5&208512151&208512250	0.0100161531837854	0.0099168247480126
5&129006651&129006750	53.8920333821398	0.9817824201731
5&189544201&189544300	2.1078835928727	0.678237626951892
5&19513051&19513150	0.0100161531837854	0.0099168247480126
5&53638201&53638300	0.753645228168501	0.429759232975306
5&140413701&140413800	0.00750833128173565	0.00745237637110522
5&53158351&53158450	1.14595083152567	0.534006098690972
5&197959451&197959550	5.46640171506702	0.845354488622327
5&178368701&178368800	0.926621895295514	0.480956796742614
5&203196951&203197050	1.69130644130644	0.628433245411262
5&45025651&45025750	0.730243172202876	0.42204655619196
5&169784201&169784300	1.84335282378068	0.648302528044921
5&57162701&57162800	0.435989209642644	0.303615937163722
5&18105951&18106050	0.835424607375035	0.45516694285244
5&40165251&40165350	65.6567719699742	0.984997773362766
5&181577851&181577950	0.00104357760003422	0.0010424896811547
5&87131851&87131950	0.101076455056961	0.0917978534485439
5&37053301&37053400	1.69382958459277	0.628781268971336
5&60637351&60637450	1.05253461728051	0.512797498477788
5&60157201&60157300	0.00396081486381734	0.00394518870176681
5&43834701&43834800	0.00213828115071975	0.00213371866032743
5&69718901&69719000	0.00229978131723376	0.00229450445874722
5&175758801&175758900	411.675115575153	0.99757678628476
5&217673101&217673200	2.84012443297045	0.739591771710775
5&11897451&11897550	0.948831160224656	0.486871915633408
5&31575501&31575600	1.75672004753303	0.637250071549742
5&168139951&168140050	125.34480264906	0.992085151276245
5&56762601&56762700	0.801334608006382	0.444856055307378
5&45085451&45085550	0.425096741459868	0.298293252024701
5&10698451&10698550	1.13437944416323	0.531479745677534
5&139154251&139154350	0.584179250818929	0.368758302140962
5&143684901&143685000	0.224050362726523	0.183040150592709
5&164987951&164988050	65.6567719699742	0.984997773362766
5&2955901&2956000	0.597466059532844	0.374008609427085
5&83633701&83633800	0.0100161531837854	0.0099168247480126
5&15538551&15538650	0.647365278956746	0.392970088192409
5&193171701&193171800	0.00297354671622919	0.00296473095024757
5&29640101&29640200	1.16093320494683	0.537236968865677
5&173025351&173025450	3.98878904482512	0.799550554049324
5&204120501&204120600	1.03877866698991	0.509510268970776
5&69941351&69941450	0.472545533280689	0.320903851596292
5&12933851&12933950	0.00297354671622919	0.00296473095024757
5&24412251&24412350	0.933173858455032	0.482715951477232
5&172521801&172521900	65.6567719699742	0.984997773362766
5&194778401&194778500	0.913995936913605	0.477532851186435
5&205611301&205611400	0.362957051337924	0.266301165529488
5&99597701&99597800	1.71277940376137	0.631374376179109
5&128118101&128118200	0.425838568480258	0.298658331941561
5&44432051&44432150	0.0100161531837854	0.0099168247480126
5&37745101&37745200	1.48075887625503	0.596897542291733
5&165320151&165320250	2.13005092680621	0.680516380281274
5&58056951&58057050	1.5001501399692	0.600024020952469
5&175699601&175699700	1.35651708276274	0.575644917953398
5&187930001&187930100	0.354929560044033	0.261954252464976
5&28343201&28343300	0.263603719158102	0.208612649014465
5&45563701&45563800	0.00250403572601503	0.0024977811926728
5&32949201&32949300	0.609844774949954	0.378822097906249
5&28837851&28837950	33.574497951667	0.971076948061605
5&62904201&62904300	0.00684471321765721	0.0067981816141071
5&64416001&64416100	0.0100161531837854	0.0099168247480126
5&165916651&165916750	0.0100161531837854	0.0099168247480126
5&13396651&13396750	2.96529985747177	0.747812262390268
5&6053451&6053550	65.6567719699742	0.984997773362766
5&3556051&3556150	65.6567719699742	0.984997773362766
5&111016751&111016850	0.446322696929514	0.308591366143282
5&127014251&127014350	0.161490553460746	0.139037336962899
5&19120451&19120550	65.6567719699742	0.984997773362766
5&110676101&110676200	0.617337550361225	0.381699880908191
5&144284151&144284250	0.0105621701124148	0.0104517766692571
5&101512751&101512850	0.00264270619805954	0.0026357407097494
5&31399451&31399550	65.6567719699742	0.984997773362766
5&25563101&25563200	1.05687508775214	0.513825605670176
5&32626801&32626900	1.67677196905097	0.626415693394106
5&187687701&187687800	0.371831665090497	0.271047588820577
5&32900201&32900300	87.440739427693	0.988692993676092
5&169578251&169578350	0.674888302379022	0.402945259943846
5&92223401&92223500	0.810677418462548	0.447720510675445
5&194890451&194890550	1.65901217551114	0.623920488514585
5&3633101&3633200	0.118896392574745	0.106262200292868
5&41622001&41622100	1.1621469368594	0.537496743189648
5&151638051&151638150	1.69767328082082	0.62931018848371
5&107224051&107224150	1.13903089620446	0.53249857130422
5&29609101&29609200	0.704201115082722	0.413214795396106
5&195369501&195369600	0.0100161531837854	0.0099168247480126
5&130864301&130864400	0.137600749416424	0.12095697852433
5&88411651&88411750	397.266397725555	0.997489117822365
5&2758501&2758600	0.843376265664394	0.457517155544163
5&215258251&215258350	0.872616766510085	0.46598790639707
5&97527851&97527950	0.905807545441125	0.475288046585766
5&45823601&45823700	0.000822648757091197	0.000821972562384389
5&100638551&100638650	206.934486010169	0.995190792931043
5&144043501&144043600	179.063783152155	0.994446412362918
5&56312901&56313000	0.0984516741466374	0.089627679090318
5&37855351&37855450	1.68358489626143	0.627364127219107
5&5479101&5479200	1.33888421535638	0.572445701486925
5&216329801&216329900	131.313235054845	0.992442177083906
5&183479351&183479450	0.223112094092533	0.182413447769942
5&88736551&88736650	0.697865450522169	0.411025178884195
5&193201751&193201850	1.43067011171758	0.588590818976511
5&217798651&217798750	65.6567719699742	0.984997773362766
5&74420701&74420800	125.555616731966	0.992098335689692
5&199952751&199952850	1.51592826400676	0.602532387625615
5&40543751&40543850	0.534198023565184	0.348193659071343
5&194909851&194909950	0.354426799822405	0.261680291521755
5&143245901&143246000	1.6038209619252	0.615949016993616
5&54527201&54527300	0.675139730402517	0.403034874135717
5&211112101&211112200	0.0118607878000493	0.0117217585097221
5&162721651&162721750	0.00210649518559369	0.00210206719117568
5&172004951&172005050	0.171821460034064	0.146627678271969
5&46372901&46373000	0.0100161531837854	0.0099168247480126
5&202281451&202281550	0.260737469064103	0.206813452810012
5&48785901&48786000	3.46731311340945	0.776151799837285
5&149507251&149507350	1.36420688681532	0.577025172552881
5&83725501&83725600	4.09597465023228	0.803766684758838
5&27224451&27224550	1.18620631578947	0.542586629277537
5&194262051&194262150	0.00559174530599149	0.00556065155873965
5&76111201&76111300	0.347135512573104	0.257684181979626
5&164303451&164303550	296.201508610288	0.996635279529111
5&122712751&122712850	65.6567719699742	0.984997773362766
5&71630751&71630850	0.0100161531837854	0.0099168247480126
5&20543151&20543250	1.44826907946499	0.591548164216277
5&131690301&131690400	0.828869407950423	0.45321410284801
5&173233251&173233350	107.703602194907	0.990800672840565
5&113255751&113255850	0.0100161531837854	0.0099168247480126
5&184151451&184151550	65.6567719699742	0.984997773362766
5&19118301&19118400	0.00677195067793552	0.00672639983004638
5&65290701&65290800	215.061253074276	0.995371682864136
5&199428651&199428750	3.74665420232188	0.789325289482676
5&190607351&190607450	0.939426923076923	0.48438376919431
5&1958901&1959000	0.384573477344043	0.277755918076483
5&49700601&49700700	0.481036238904182	0.324797075364004
5&204381301&204381400	1.16237138657521	0.537544750079304
5&202671251&202671350	1.13646507768973	0.531937118728217
5&74937201&74937300	0.701143491897543	0.412160111852441
5&183758751&183758850	1.10514834582123	0.524974094113118
5&127241351&127241450	1.92537665749826	0.65816367699632
5&151921201&151921300	56.8435849853731	0.982711998223262
5&9074601&9074700	0.300966357998471	0.231340615495627
5&101426651&101426750	119.478302327318	0.991699750239813
5&14974051&14974150	0.869566	0.465116502974487
5&189453301&189453400	1.06615114280096	0.516008301965576
5&100298551&100298650	0.499500331425738	0.333111184410882
5&67420601&67420700	0.00685789203699019	0.00681118168832732
5&93908551&93908650	1.33747547766981	0.572188025263528
5&108992001&108992100	0.009759329	0.00966500503606637
5&40796301&40796400	1.74978432174748	0.636335114688376
5&171015401&171015500	3.72505225999403	0.788362129141559
5&180929251&180929350	0.94850179180519	0.486785178127268
5&88850501&88850600	158.9190689369	0.993746837030457
5&91160601&91160700	0.581742545534163	0.367785861976486
5&132128901&132129000	65.6567719699742	0.984997773362766
5&35294701&35294800	1.45786729170325	0.593143208595684
5&49828201&49828300	0.00528631422148796	0.00525851605329152
5&29636301&29636400	0.823178800582695	0.451507444206571
5&29156251&29156350	1.39364704131512	0.582227461802147
5&144533651&144533750	0.0100161531837854	0.0099168247480126
5&54538951&54539050	0.0100161531837854	0.0099168247480126
5&52496651&52496750	0.600747122678525	0.375291708582488
5&197625601&197625700	0.555106434265101	0.356957197291405
5&45549401&45549500	0.310261927285243	0.236793820246369
5&69440951&69441050	0.0100161531837854	0.0099168247480126
5&497401&497500	1.98220180038362	0.664677286469559
5&132448251&132448350	0.242382709905726	0.195095044363679
5&48584351&48584450	2.75338669474075	0.733573947656073
5&29749501&29749600	2.10245249724096	0.677674355726862
5&19790201&19790300	0.742139640553369	0.425993200130408
5&59624701&59624800	2.49027279396293	0.71348944365332
5&187271801&187271900	0.576685477088364	0.365758095364282
5&216374501&216374600	1.30680160998658	0.566499348851323
5&25823501&25823600	0.00264314995219795	0.00263618212753357
5&213242851&213242950	0.457832054798848	0.314049930025732
5&85405501&85405600	0.582874892272336	0.368238131211731
5&201920351&201920450	1.115824794775	0.527371074169522
5&104543101&104543200	65.6567719699742	0.984997773362766
5&132796351&132796450	0.909623688214849	0.476336617433345
5&84213501&84213600	131.313235054845	0.992442177083906
5&140530701&140530800	0.638077499982228	0.389528273228312
5&7250501&7250600	0.833915117163199	0.454718492343934
5&213823201&213823300	0.327456845267769	0.246679842312852
5&76303251&76303350	0.400691802926598	0.286067072063529
5&145712751&145712850	2.45142848084879	0.710264893058403
5&88600351&88600450	0.340359454338143	0.253931475796699
5&160066551&160066650	0.8078987703388	0.446871685292092
5&157796901&157797000	1.26780688985929	0.559045347083302
5&207327451&207327550	56.8435849853731	0.982711998223262
5&37484401&37484500	0.0100161531837854	0.0099168247480126
5&137284951&137285050	0.00490169763085067	0.00487778818804554
5&195301&195400	0.0100161531837854	0.0099168247480126
5&173468451&173468550	0.00528631422148796	0.00525851605329152
5&12155701&12155800	65.6567719699742	0.984997773362766
5&195088051&195088150	0.633528406625999	0.387828215325947
5&170449601&170449700	1.40429858685468	0.584078281513194
5&13061451&13061550	1.24251965621081	0.554073027975282
5&201459951&201460050	1.22970428187379	0.551510032909107
5&215466201&215466300	0.338620295293383	0.252962170440699
5&148480001&148480100	1.80582553969213	0.643598653639126
5&196355651&196355750	0.699604960714567	0.411627982316803
5&75668951&75669050	0.582128879334105	0.367940239848927
5&146126151&146126250	0.516103082194529	0.340414242445494
5&138831151&138831250	0.0100161531837854	0.0099168247480126
5&132108001&132108100	1.28835660928873	0.563005173258017
5&27284651&27284750	0.446224646151983	0.308544490193323
5&74928951&74929050	2.65105526878775	0.726106583883068
5&149514801&149514900	2.80484497530529	0.737177202621833
5&159819801&159819900	1.30435	0.566038145247033
5&174988451&174988550	2.02969480077139	0.669933750506688
5&49099401&49099500	125.34480264906	0.992085151276245
5&167379101&167379200	0.296358644980835	0.228608530616322
5&3636301&3636400	0.0516180542034505	0.0490844123464091
5&195937101&195937200	0.736314960950833	0.424067624544118
5&45145201&45145300	0.446224646151983	0.308544490193323
5&59405101&59405200	0.00685789203699019	0.00681118168832732
5&132762401&132762500	0.00500807145203005	0.00498311565278716
5&45500401&45500500	0.0105621701124148	0.0104517766692571
5&18031301&18031400	5.82918805137922	0.853569708071219
5&86261951&86262050	0.743624841163887	0.426482132858069
5&108833451&108833550	65.6567719699742	0.984997773362766
5&210457701&210457800	2.09299043680538	0.676688298773772
5&34153751&34153850	0.954437839145612	0.488343921729865
5&113699301&113699400	0.00661936636913644	0.00657583848501983
5&10008751&10008850	6.24378161086549	0.86195055929074
5&132437701&132437800	2.49845528181277	0.714159559163541
5&4537401&4537500	0.139834376577891	0.122679557180679
5&187263051&187263150	0.0100161531837854	0.0099168247480126
5&88649351&88649450	0.746571104465299	0.427449591119771
5&147411001&147411100	1.00449634798885	0.501121565522771
5&112064751&112064850	1.05560270880361	0.513524672974374
5&188809101&188809200	0.448623010037721	0.309689275214564
5&107971651&107971750	0.624608136995879	0.384466950997097
5&3682901&3683000	1.00589624260396	0.501469727715403
5&175592701&175592800	0.872616766510085	0.46598790639707
5&112176151&112176250	2.97538850920228	0.748452258770385
5&46823551&46823650	65.6567719699742	0.984997773362766
5&175100551&175100650	0.779966609306673	0.438191708332373
5&200201251&200201350	0.00528631422148796	0.00525851605329152
5&195129501&195129600	3.38226051117662	0.771807267630581
5&157476201&157476300	65.6567719699742	0.984997773362766
5&23213351&23213450	0.00209128329194051	0.00208691895320204
5&129597051&129597150	1.40312615460405	0.583875362479767
5&30608401&30608500	0.945730303604799	0.486054157584261
5&6428501&6428600	0.0157664100679327	0.0155216887580268
5&7363901&7364000	1.12310204340451	0.528991080241982
5&26549451&26549550	0.0100161531837854	0.0099168247480126
5&21179451&21179550	0.927089148321643	0.481082646918058
5&217774201&217774300	0.54307448407924	0.351943143174515
5&128829401&128829500	0.00528631422148796	0.00525851605329152
5&31807401&31807500	0.0043498718571575	0.00433103242111645
5&61968701&61968800	0.0042489318164997	0.00423095477812874
5&186565951&186566050	0.0025206245689978	0.00251428699542363
5&35025201&35025300	1.2437854598232	0.554324592120854
5&181384801&181384900	65.6567719699742	0.984997773362766
5&100858801&100858900	0.00373151473208482	0.00371764229509206
5&198872451&198872550	0.605090411443276	0.376982135790835
5&43964351&43964450	0.00451839613687607	0.00449807206543223
5&186953951&186954050	2.22857142857143	0.690265486725664
5&50742501&50742600	65.6567719699742	0.984997773362766
5&144179951&144180050	1.66590548247617	0.624892927910118
5&57409251&57409350	0.869566	0.465116502974487
5&192277351&192277450	0.751052458493037	0.428914881933004
5&83189851&83189950	0.00128152882718919	0.00127988861303599
5&99673551&99673650	0.244584025525407	0.196518692598641
5&64547651&64547750	0.0100161531837854	0.0099168247480126
5&171830701&171830800	0.703890011181414	0.413107657514444
5&198203901&198204000	235.970457919849	0.995780064701828
5&205899451&205899550	1.11042406600014	0.526161582351888
5&213396101&213396200	1.46187520820358	0.593805568751921
5&22442351&22442450	125.555616731966	0.992098335689692
5&153180851&153180950	0.687154814735537	0.407286165284867
5&154918501&154918600	1.0547446731088	0.513321526957891
5&166834101&166834200	0.177555212519194	0.150782919247873
5&190840551&190840650	113.950803406292	0.991300626264738
5&68713451&68713550	0.154150490514127	0.13356186370935
5&168599351&168599450	62.7263017750314	0.984307892155264
5&176118551&176118650	65.6567719699742	0.984997773362766
5&151444601&151444700	1.700484	0.629696010048569
5&33306601&33306700	3.56979306395281	0.78117171040235
5&101619651&101619750	0.695654042308222	0.41025706007887
5&157840351&157840450	0.468186861482154	0.318887788581294
5&204360501&204360600	0.99225326459015	0.498055785489842
5&1330701&1330800	0.740874658325544	0.425576106115619
5&201243501&201243600	65.6567719699742	0.984997773362766
5&33661701&33661800	0.00396081486381734	0.00394518870176681
5&34919301&34919400	1.44826907946499	0.591548164216277
5&139480451&139480550	7.80641766212174	0.886446448673311
5&179794851&179794950	0.185477539358585	0.156458079719452
5&20281601&20281700	0.0100161531837854	0.0099168247480126
5&5478201&5478300	0.686932112329303	0.40720791744298
5&177274851&177274950	2.40946290809891	0.706698671622273
5&137625851&137625950	1.37017428327389	0.578090097822379
5&62385601&62385700	0.00359759099655699	0.0035846947310671
5&213389801&213389900	1.00826852001206	0.502058619136253
5&26883451&26883550	0.925186681894053	0.480569853612237
5&34412501&34412600	0.547513882290738	0.353802242781997
5&207904501&207904600	179.063783152155	0.994446412362918
5&23323901&23324000	0.00342895806615955	0.00341724049181115
5&205784551&205784650	1.35652159767485	0.575645730984733
5&135198201&135198300	0.00721774459556404	0.00716602207843571
5&2290051&2290150	0.81878983628707	0.450183863990889
5&122996851&122996950	0.393328051904495	0.282293930253444
5&3984301&3984400	1.11847077765409	0.52796139057091
5&22949551&22949650	0.0100161531837854	0.0099168247480126
5&38343551&38343650	0.019518658	0.0191449738039027
5&6776851&6776950	0.0100161531837854	0.0099168247480126
5&188457401&188457500	0.278237468314853	0.217672752686293
5&48934401&48934500	0.425143421535113	0.29831623618426
5&193926501&193926600	65.6567719699742	0.984997773362766
5&216972051&216972150	2.56130249521064	0.71920385832295
5&195306251&195306350	0.00500807145203005	0.00498311565278716
5&71995351&71995450	0.608313222168924	0.378230567145727
5&70976851&70976950	2.19777169818802	0.687282240765769
5&217588251&217588350	5.08694938215855	0.835714093018237
5&70250951&70251050	1.74522942775712	0.635731720675525
5&178432401&178432500	0.223112094092533	0.182413447769942
5&195174801&195174900	1.1081753076309	0.525656146156189
5&90701051&90701150	226.814331249466	0.995610460524957
5&194116401&194116500	0.468290271849023	0.318935758703423
5&143199851&143199950	5.58600981616223	0.848162995817896
5&146055901&146056000	1.14062154138046	0.532845960545127
5&9753801&9753900	233.53181003041	0.995736186064183
5&44212451&44212550	0.00500807145203005	0.00498311565278716
5&69727951&69728050	0.00346012919649283	0.0034481979859663
5&86405651&86405750	87.440739427693	0.988692993676092
5&178128701&178128800	0.478175987884925	0.323490566619968
5&65815951&65816050	2.54047003916993	0.717551627626695
5&212640651&212640750	0.452890992388005	0.311717117637038
5&153767401&153767500	33.574497951667	0.971076948061605
5&128776101&128776200	128.439831382711	0.992274402791492
5&20221401&20221500	0.00528631422148796	0.00525851605329152
5&101806551&101806650	0.00528631422148796	0.00525851605329152
5&108394551&108394650	0.0100161531837854	0.0099168247480126
5&139875251&139875350	0.303375216257803	0.23276122828915
5&149225101&149225200	0.727225407479917	0.421036770493647
5&66290151&66290250	1.68477503995949	0.627529314331271
5&13012051&13012150	1.61976031255342	0.618285690027374
5&164835851&164835950	1.57876959712252	0.61221816748738
5&60522801&60522900	65.6567719699742	0.984997773362766
5&153128401&153128500	1.98752042850664	0.665274255379782
5&30186301&30186400	2.33224764885862	0.699902256561716
5&74062601&74062700	0.772446733279924	0.435808150832553
5&174154401&174154500	3.27780038078732	0.766235001406038
5&199808551&199808650	65.6567719699742	0.984997773362766
5&143848051&143848150	1.39877509076643	0.583120566888791
5&57360051&57360150	5.95956931685344	0.856312947759802
5&211220751&211220850	1.01965735039944	0.504866506290176
5&68518251&68518350	0.872616766510085	0.46598790639707
5&92876451&92876550	0.5004853674558	0.333548982423211
5&63149151&63149250	0.0105621701124148	0.0104517766692571
5&143186151&143186250	0.0100161531837854	0.0099168247480126
5&1789151&1789250	0.36947927627733	0.269795449027669
5&179913851&179913950	0.655973685192324	0.396125669784505
5&37163851&37163950	1.50724578184655	0.601155974719193
5&36294151&36294250	0.00287533815535554	0.00286709428974922
5&47407951&47408050	2.85838723776224	0.740824355260937
5&153432701&153432800	0.194345470753617	0.162721319344048
5&156954451&156954550	252.181520346378	0.996050264653471
5&25372951&25373050	1.16220037163384	0.537508173100367
5&171495701&171495800	1.04591392290314	0.511220883339507
5&8291051&8291150	0.7894229073864	0.441160613361889
5&147709101&147709200	65.6567719699742	0.984997773362766
5&145989151&145989250	2.73092230184531	0.731969759995966
5&6380351&6380450	0.94489604190966	0.485833700901506
5&110174951&110175050	7.26732877300438	0.879041946019452
5&111821301&111821400	0.00528631422148796	0.00525851605329152
5&113804701&113804800	1.47195828389683	0.595462428911386
5&49476801&49476900	125.34480264906	0.992085151276245
5&134909601&134909700	1.00249480781451	0.500622924914654
5&33104151&33104250	0.0100161531837854	0.0099168247480126
5&200889051&200889150	1.15053719033547	0.534999903980267
5&216883201&216883300	2.41811132607881	0.707440775152523
5&73566151&73566250	0.00170128965227502	0.00169840018162061
5&38107801&38107900	1.73681799796468	0.634612166120042
5&15102901&15103000	0.00339180038438413	0.00338033496295743
5&105136701&105136800	399.908909783079	0.99750566780733
5&38195901&38196000	2.95223462799492	0.746978584490737
5&65335301&65335400	0.298266595651963	0.22974217826361
5&197200501&197200600	239.341166608069	0.995839247956923
5&191470751&191470850	2.28728712030451	0.695797792099351
5&155860601&155860700	0.314686124713321	0.239362170785777
5&177229551&177229650	0.00574017398157842	0.00570741244118142
5&145996851&145996950	0.3261956446374	0.245963441334168
5&7276851&7276950	1.38146063932037	0.5800896376413
5&52670951&52671050	0.566828	0.361767851991412
5&212022901&212023000	0.902594576644441	0.474401949697725
5&190418751&190418850	1.700484	0.629696010048569
5&26391301&26391400	1.15011988138053	0.53490965380129
5&59416801&59416900	0.439992958318663	0.305552159666391
5&104691801&104691900	1.0578931232755	0.514066115149691
5&112317151&112317250	0.00528631422148796	0.00525851605329152
5&2219351&2219450	33.574497951667	0.971076948061605
5&150200301&150200400	0.879229748395309	0.46786708711167
5&30421651&30421750	65.6567719699742	0.984997773362766
5&151085551&151085650	0.412763865995021	0.292167626827225
5&174934601&174934700	33.574497951667	0.971076948061605
5&138522201&138522300	0.00329535613228253	0.00328453242820357
5&62851151&62851250	0.794622926457291	0.442779881356989
5&100085051&100085150	116.866678780111	0.99151583797601
5&1257851&1257950	65.6567719699742	0.984997773362766
5&24529001&24529100	1.03443556535317	0.508463174243416
5&2388351&2388450	1.11525001733196	0.527242646587312
5&39700251&39700350	0.547738156474364	0.353895879728178
5&127575751&127575850	65.6567719699742	0.984997773362766
5&106390901&106391000	1.03393420901968	0.508342012457727
5&215536151&215536250	0.625648006769808	0.384860685809213
5&29903001&29903100	0.0490029533478757	0.0467138373552558
5&130591501&130591600	0.712878297982411	0.416187360667775
5&111496451&111496550	0.825552670824877	0.452220680355309
5&154081901&154082000	0.956960898697675	0.489003586803659
5&97632301&97632400	4.18094	0.806984832868167
5&27605251&27605350	2.18224331372108	0.685756272724892
5&157905101&157905200	0.0545871046262748	0.0517615893336941
5&163765851&163765950	0.806486291536333	0.4464391981909
5&130608051&130608150	2.07880142451298	0.675198279421939
5&182770451&182770550	1.01349474538724	0.503351075392214
5&39828651&39828750	1.30817223712693	0.566756768011066
5&147187601&147187700	353.651048946783	0.99718032696373
5&7798051&7798150	131.313235054845	0.992442177083906
5&205131001&205131100	1.83674481151661	0.647483271692186
5&209113551&209113650	3.01733584442297	0.751078814735332
5&155663101&155663200	3.42978109046753	0.774255210454551
5&145083001&145083100	0.824614966505628	0.451939166149049
5&163683801&163683900	0.950820367871118	0.487395140798496
5&419001&419100	2.49298425123607	0.713711849789724
5&108084751&108084850	2.22120160926146	0.689556842041541
5&146366151&146366250	0.37279288583592	0.271557996608439
5&169880601&169880700	0.887733779750608	0.470264286878359
5&45276651&45276750	125.34480264906	0.992085151276245
5&200998901&200999000	1.01473625598094	0.503657117882599
5&212843151&212843250	0.0760179584015686	0.0706474811205695
5&64162351&64162450	0.0100161531837854	0.0099168247480126
5&97360901&97361000	4.35427782141213	0.813233449336355
5&19733801&19733900	0.451938875957938	0.311265772575836
5&143225801&143225900	1.43691535116554	0.589645163701843
5&17695551&17695650	0.753678351675531	0.429770003692774
5&2205401&2205500	0.00500807145203005	0.00498311565278716
5&50602101&50602200	1.37902450730907	0.579659647503544
5&149199151&149199250	1.71473342359658	0.631639706754278
5&24341451&24341550	0.154150490514127	0.13356186370935
5&93321201&93321300	2.55346798727548	0.718584773077773
5&78540401&78540500	65.6567719699742	0.984997773362766
5&60318101&60318200	0.0100161531837854	0.0099168247480126
5&207167451&207167550	1.80214207097691	0.64313015733304
5&210379301&210379400	78.5927256477108	0.987436037755182
5&151395751&151395850	0.766568773693169	0.43393089762964
5&3395651&3395750	0.98961892777983	0.497391190826739
5&173332751&173332850	2.00659615067493	0.667397964380578
5&17520101&17520200	1.34301144281606	0.573198840720085
5&2737301&2737400	0.0100161531837854	0.0099168247480126
5&111462301&111462400	0.254094625024842	0.202612003874754
5&135482901&135483000	18.2881495074367	0.948154694694043
5&150715951&150716050	2.49276	0.71369346877541
5&55216651&55216750	1.11274118327061	0.526681257544305
5&112945001&112945100	65.6567719699742	0.984997773362766
5&207728451&207728550	2.08102567621466	0.675432760031848
5&173913151&173913250	60.7864261059187	0.98381521536323
5&8421501&8421600	1.12306826958937	0.528983587422079
5&176857651&176857750	1.35481638934095	0.575338440599238
5&182898401&182898500	96.2470537187488	0.989716912114457
5&30098701&30098800	0.492364710310681	0.329922509497146
5&74979201&74979300	1.700484	0.629696010048569
5&189935901&189936000	1.28047591299901	0.561495039566141
5&46025501&46025600	0.0100161531837854	0.0099168247480126
5&150170351&150170450	0.585300914886905	0.369204930994858
5&167288651&167288750	0.681079304230269	0.405144065789401
5&132375751&132375850	299.176844366465	0.996668630446461
5&6906051&6906150	0.686181480417249	0.406944026124312
5&154556501&154556600	1.70038119867672	0.629681912875843
5&200171201&200171300	1.17001710809297	0.539174140023805
5&112206101&112206200	65.6567719699742	0.984997773362766
5&35145651&35145750	131.313235054845	0.992442177083906
5&207780801&207780900	1.11295472832762	0.526729093343381
5&205900851&205900950	0.794705570406606	0.442805540647293
5&55762551&55762650	0.392097862384424	0.281659697194584
5&132368901&132369000	0.0100161531837854	0.0099168247480126
5&179541251&179541350	0.168589654404808	0.144267625311705
5&45782951&45783050	0.281432168830925	0.219623149532512
5&105095451&105095550	334.252292255656	0.997017171774511
5&50691801&50691900	1.48277922972508	0.597225565597013
5&159180151&159180250	0.869566	0.465116502974487
5&186832651&186832750	161.428760400065	0.993843454831909
5&21259801&21259900	65.6567719699742	0.984997773362766
5&32414701&32414800	1.70557258669546	0.630392470371167
5&134577901&134578000	1.61635908094114	0.617789466558893
5&102348301&102348400	0.831122099825603	0.453886772435743
5&178265001&178265100	62.7263017750314	0.984307892155264
5&75027801&75027900	0.469731469253305	0.319603600439985
5&150282601&150282700	2.75523860652364	0.733705336789308
5&21884051&21884150	1.76748264163931	0.638660786899225
5&155457851&155457950	0.854351027466663	0.460727777433727
5&59052001&59052100	0.96617787481982	0.491399016942127
5&140093401&140093500	65.6567719699742	0.984997773362766
5&183357751&183357850	1.14609393867784	0.534037172382082
5&18472401&18472500	0.85098151225592	0.459746089640177
5&73826551&73826650	0.623722280654243	0.384131133806286
5&62410701&62410800	65.6567719699742	0.984997773362766
5&39156501&39156600	0.0100161531837854	0.0099168247480126
5&195635551&195635650	0.00407072919447411	0.0040542255402066
5&192107301&192107400	0.629017217346919	0.386132946078594
5&6298051&6298150	65.6567719699742	0.984997773362766
5&69350751&69350850	0.89979456005392	0.473627295800016
5&216587551&216587650	0.593131639856043	0.372305479985093
5&126949201&126949300	0.0784159147178311	0.0727139813569505
5&132875901&132876000	0.903574216874512	0.47467243928009
5&135554951&135555050	0.45966232544561	0.314910042845206
5&104248451&104248550	1.09494661548282	0.522660867532641
5&198173951&198174050	1.95371092127428	0.661442833556445
5&215409551&215409650	1.13381080218959	0.531354889114883
5&89762151&89762250	1.58870212089855	0.613706037505429
5&135087351&135087450	3.34696583434965	0.769954483631314
5&147354951&147355050	1.15368532600135	0.535679614878253
5&62775501&62775600	62.7263017750314	0.984307892155264
5&48454951&48455050	1.15301236516706	0.535534483601349
5&176085351&176085450	0.896302420389429	0.472657953052321
5&149423601&149423700	0.00117837117621845	0.00117698425190115
5&195295551&195295650	307.366160663961	0.996757102018435
5&217397651&217397750	0.0100161531837854	0.0099168247480126
5&76762351&76762450	1.24417188760975	0.554401333729793
5&74917901&74918000	1.75616351486363	0.63717682401384
5&137139801&137139900	0.367729462748795	0.26886125711568
5&25276551&25276650	1.30452321486255	0.566070763118938
5&90570501&90570600	6.21617835656338	0.861422493931228
5&209057701&209057800	0.64954334847229	0.39377161507993
5&104050801&104050900	0.923341425806843	0.480071511702349
5&102138501&102138600	0.538302431233445	0.349932770243249
5&26025601&26025700	0.019518658	0.0191449738039027
5&15204751&15204850	0.997198582187701	0.499298663178193
5&177376251&177376350	0.82748043120022	0.452798518152537
5&146624901&146625000	1.85977820144464	0.650322532182796
5&90406251&90406350	4.04576752511138	0.801814095670623
5&177104801&177104900	0.0604992917354291	0.0570479322399419
5&34278151&34278250	131.313235054845	0.992442177083906
5&135416901&135417000	2.40816841796005	0.706587269945261
5&212072701&212072800	0.0100161531837854	0.0099168247480126
5&7619651&7619750	1.01842292426641	0.504563692783341
5&176195001&176195100	1.37501688528669	0.578950361913201
5&20072051&20072150	1.58351713099562	0.612930764807963
5&23283601&23283700	1.64890810082524	0.622485959521034
5&71785801&71785900	0.732079438044567	0.422659274144521
5&31197651&31197750	0.311300517595405	0.237398302996366
5&137093601&137093700	0.752827866969982	0.429493323991565
5&100991901&100992000	0.251182660639564	0.200756187358901
5&60094701&60094800	65.6567719699742	0.984997773362766
5&146015851&146015950	0.445092409128624	0.308002731394188
5&13742601&13742700	0.860177675146472	0.462416943628109
5&191902901&191903000	0.00523729305635307	0.00521000672431228
5&9959701&9959800	0.613471825280054	0.380218492612087
5&45362301&45362400	0.760350663417276	0.431931364141533
5&24457901&24458000	3.28048314202907	0.766381511894947
5&48443901&48444000	1.11631265574278	0.527480026504391
5&70879751&70879850	0.0100161531837854	0.0099168247480126
5&215383301&215383400	143.711883095637	0.993089717453686
5&8050401&8050500	1.71533646349765	0.631721514647253
5&154995051&154995150	125.34480264906	0.992085151276245
5&69455301&69455400	0.736772428121694	0.424219325567316
5&78548401&78548500	0.872616766510085	0.46598790639707
5&48976151&48976250	0.309901260756892	0.236583680038466
5&60310101&60310200	0.460548709476478	0.315325813160698
5&91224201&91224300	0.596317908291369	0.373558365281789
5&57169901&57170000	0.937178363270232	0.483785272972047
5&30090701&30090800	65.6567719699742	0.984997773362766
5&133038851&133038950	0.597844035104152	0.374156689870662
5&139572501&139572600	0.00304376935624218	0.00303453293787537
5&159022751&159022850	0.747261888702601	0.427675950316451
5&200537501&200537600	125.34480264906	0.992085151276245
5&128492851&128492950	0.0011882434946501	0.00118683324776421
5&30314101&30314200	0.000563146508944028	0.000562829553445874
5&50032251&50032350	0.019518658	0.0191449738039027
5&72111001&72111100	1.14181652239636	0.533106599214598
5&111547951&111548050	1.35943309117735	0.576169375711771
5&182085101&182085200	1.18352761504778	0.54202548522469
5&35703651&35703750	1.00889703221656	0.502214407227917
5&47035701&47035800	0.0100161531837854	0.0099168247480126
5&155070401&155070500	0.757511358249578	0.431013634531519
5&163770951&163771050	0.00247956731624279	0.00247343426946934
5&179377351&179377450	1.21559712272525	0.548654405738725
5&92678001&92678100	1.42323070245814	0.587327777340559
5&39708251&39708350	0.0100161531837854	0.0099168247480126
5&196806351&196806450	0.767088037323946	0.434097238576531
5&28976751&28976850	0.739919837334671	0.425260877804653
5&45630901&45631000	0.00108436988888889	0.00108319530451689
5&171840051&171840150	0.00297354671622919	0.00296473095024757
5&164165051&164165150	0.734606517061174	0.423500378809696
5&10564951&10565050	5.18905249502493	0.83842437904609
5&191051201&191051300	13.646579163358	0.931724671758048
5&34989651&34989750	1.16411640104902	0.53791764642823
5&73515101&73515200	0.412456257618055	0.292013473262255
5&4586801&4586900	1.58684774130432	0.613429123008303
5&76382901&76383000	1.07287056848035	0.517577211425645
5&198405801&198405900	0.833656297073913	0.454641526006937
5&144657301&144657400	0.673430733001299	0.402425221265956
5&27035101&27035200	0.0100161531837854	0.0099168247480126
5&24715401&24715500	1.00126110135168	0.500315076666116
5&83560901&83561000	288.172812566434	0.996541860242238
5&192151&192250	2.58727176537616	0.721236620639713
5&191963251&191963350	1.03437255766805	0.508447950582722
5&44222301&44222400	2.9120943226233	0.744382441339134
5&2878151&2878250	4.63768	0.8226220714904
5&20211351&20211450	1.94180103538101	0.660072184361549
5&205422801&205422900	0.562297252765525	0.359916943955554
5&160757451&160757550	0.8526563295268	0.460234483826033
5&41339551&41339650	125.34480264906	0.992085151276245
5&104477451&104477550	1.30319809746921	0.565821107138454
5&4613001&4613100	1.69756642187062	0.629295504313643
5&129598251&129598350	0.50460336783033	0.335373014987983
5&9850301&9850400	65.6567719699742	0.984997773362766
5&200856401&200856500	0.0965340514936379	0.0880356167345142
5&199154351&199154450	179.063783152155	0.994446412362918
5&164319301&164319400	1.13804022799606	0.532281952927855
5&64274151&64274250	1.8118170947924	0.644358090769118
5&136815701&136815800	65.6567719699742	0.984997773362766
5&109043801&109043900	0.00108128941548743	0.00108012149155118
5&88833901&88834000	0.424910290776404	0.29820143311961
5&69358751&69358850	0.987209423242359	0.496781774329358
5&175817701&175817800	2.39580707013994	0.70551919489384
5&957251&957350	0.760258390414669	0.43190158590045
5&172156601&172156700	0.61111901112162	0.379313388336331
5&33423651&33423750	1.46287393370847	0.59397028556218
5&157781601&157781700	96.3837353768966	0.989731344806915
5&57554051&57554150	5.12662170719417	0.836777909949009
5&129812051&129812150	0.0100161531837854	0.0099168247480126
5&43283501&43283600	33.574497951667	0.971076948061605
5&159669301&159669400	3.55035865437482	0.78023710306031
5&37840901&37841000	0.832951886366435	0.454431942574141
5&146381401&146381500	0.00346012919649283	0.0034481979859663
5&143838701&143838800	0.684841486870167	0.406472354940854
5&192114601&192114700	2.48672385194222	0.713197820514818
5&156521901&156522000	0.2571186487338	0.204530136429665
5&17217601&17217700	0.682788534170874	0.405748268606602
5&134653051&134653150	4.95976416039383	0.832208125508457
5&199610951&199611050	4.72891359368478	0.825446834963205
5&68723301&68723400	65.6567719699742	0.984997773362766
5&200047651&200047750	0.837940711415396	0.455912808400712
5&170387151&170387250	65.6567719699742	0.984997773362766
5&72303051&72303150	167.78252697204	0.994075216090552
5&30116651&30116750	0.856605218796836	0.461382533090128
5&189817151&189817250	1.73679715972512	0.634609384021562
5&127674401&127674500	0.00593564551542097	0.00590062151777081
5&209192201&209192300	1.1303236636614	0.530587761353927
5&59121801&59121900	0.00500807145203005	0.00498311565278716
5&151553851&151553950	5.99140639755499	0.856967261930344
5&39503451&39503550	0.570459873760144	0.363243839140121
5&2977351&2977450	224.399621955522	0.995563435327335
5&8399951&8400050	1.74522942775712	0.635731720675525
5&137851101&137851200	0.436307935465331	0.303770469195366
5&92834101&92834200	170.256696648342	0.994160812280215
5&105888151&105888250	269.048191404361	0.996296957240115
5&136315951&136316050	0.311318613623837	0.23740882680183
5&135729751&135729850	179.063783152155	0.994446412362918
5&186979601&186979700	0.223468142463358	0.182651378247923
5&201525801&201525900	1.65501762650169	0.623354666267274
5&13092401&13092500	0.0173824202008572	0.0170854340076226
5&100195301&100195400	1.47631069637968	0.59617345211892
5&16530601&16530700	1.45518805223239	0.592699223552042
5&144014101&144014200	1.08242780691242	0.519791275990172
5&44292001&44292100	125.34480264906	0.992085151276245
5&129734401&129734500	125.34480264906	0.992085151276245
5&143847251&143847350	10.4997914621225	0.91304190138632
5&145039201&145039300	0.105568323617604	0.0954878331464551
5&202004751&202004850	0.880137754904616	0.468124078998279
5&57243801&57243900	2.09412300766823	0.676806643587964
5&127284201&127284300	0.00345670987851096	0.00344480219672802
5&107853401&107853500	65.6567719699742	0.984997773362766
5&204344251&204344350	0.578758719370417	0.366590988394488
5&78574351&78574450	0.00672987553011757	0.00668488707218885
5&186722301&186722400	0.0100161531837854	0.0099168247480126
5&21339651&21339750	0.00297354671622919	0.00296473095024757
5&111286701&111286800	0.00200851806041198	0.00200449200202396
5&93703051&93703150	0.230919230377308	0.187599011111822
5&18598951&18599050	0.742630421331695	0.426154858908171
5&217587051&217587150	1.06463661652308	0.515653267021857
5&30806051&30806150	0.00528631422148796	0.00525851605329152
5&101370701&101370800	56.8435849853731	0.982711998223262
5&153102201&153102300	5.95125602282827	0.856141106482634
5&193084451&193084550	0.405536949431177	0.288528131256385
5&100229351&100229450	0.455153521019123	0.312787286320384
5&2594201&2594300	0.762778151241355	0.432713640513529
5&137869001&137869100	0.323318271731095	0.244323892927245
5&75947351&75947450	0.0100161531837854	0.0099168247480126
5&178682751&178682850	1.60061295488431	0.61547526781259
5&35434751&35434850	0.217160309596291	0.178415536461519
5&211281001&211281100	0.844103506531562	0.457731089139987
5&57191751&57191850	1.52006681342994	0.603185124032903
5&128040301&128040400	1.20564207388	0.546617281270449
5&144768701&144768800	0.0100161531837854	0.0099168247480126
5&141874101&141874200	0.308831105221958	0.235959478644561
5&151579101&151579200	0.991713269765756	0.49791969799066
5&171675251&171675350	65.6567719699742	0.984997773362766
5&47746951&47747050	65.6567719699742	0.984997773362766
5&154780051&154780150	0.872616766510085	0.46598790639707
5&4616901&4617000	0.331893000395166	0.249188936571252
5&129387651&129387750	0.00442285039676965	0.00440337492822124
5&158664651&158664750	0.957968643048372	0.48926659088723
5&57448251&57448350	0.159809676435237	0.137789569859793
5&82747751&82747850	0.831632	0.454038802554225
5&56041451&56041550	1.12007302727328	0.528318134736072
5&198159601&198159700	1.24457740631233	0.554481838234786
5&930751&930850	1.50283704222743	0.600453412216547
5&31213101&31213200	0.426758515085302	0.299110543636593
5&65430751&65430850	0.0810951404454194	0.0750120293871709
5&200833251&200833350	1.99375049843762	0.665970828056019
5&216839001&216839100	1.55469021480568	0.60856310710218
5&159072951&159073050	227.560288773594	0.995624786766915
5&205982201&205982300	0.867506091213782	0.464526512280315
5&150487101&150487200	1.68291019933422	0.627270416934507
5&46971851&46971950	1.86410335372754	0.650850588649836
5&183941501&183941600	23.2501678211376	0.958763171975727
5&82991151&82991250	0.45426664113157	0.312368191831797
5&191690201&191690300	1.36115916955017	0.576479208646272
5&65927251&65927350	1.39153671279863	0.581858812934643
5&31964701&31964800	0.517966120399492	0.341223768724941
5&165689301&165689400	1.00140006892647	0.500349772378898
5&535951&536050	0.0100161531837854	0.0099168247480126
5&162442501&162442600	0.502986712276823	0.33465812316788
5&172061201&172061300	0.623245491744599	0.383950237295752
5&171285451&171285550	1.03903702711153	0.509572417418733
5&2154451&2154550	2.310949428884	0.697971829084365
5&103409901&103410000	0.598464948755155	0.374399794766363
5&206904001&206904100	1.57438344702395	0.611557477517181
5&56947551&56947650	0.740722750253979	0.4255259777273
5&143423901&143424000	0.0100161531837854	0.0099168247480126
5&87634751&87634850	0.229400194799764	0.186595215919196
5&107836251&107836350	1.09604366760865	0.522910702933547
5&173342001&173342100	0.0205533982831678	0.0201394638612187
5&30600401&30600500	1.19606806075778	0.544640706784407
5&204246851&204246950	0.62373522365008	0.384136042973776
5&11348401&11348500	0.596455790434084	0.373612469576689
5&89265701&89265800	1.35087787320112	0.574626988751938
5&17868501&17868600	0.17707236745376	0.150434563200903
5&7039351&7039450	1.0764065611861	0.518398747772801
5&54385401&54385500	0.0100161531837854	0.0099168247480126
5&55286301&55286400	0.0105621701124148	0.0104517766692571
5&22908551&22908650	0.00500807145203005	0.00498311565278716
5&149983351&149983450	1.74522942775712	0.635731720675525
5&198939401&198939500	0.00306601142921771	0.00305663973684952
5&168333801&168333900	0.80983800057028	0.447464358862561
5&183817851&183817950	0.809739371414816	0.447434246170916
5&133041401&133041500	0.00333871430135337	0.00332760438101722
5&60604401&60604500	0.365956146699731	0.267912075789485
5&106916451&106916550	2.11483142575094	0.678955338727869
5&164228751&164228850	1.77298050623321	0.639377198017742
5&604301&604400	0.792185915396119	0.442022174480166
5&108147901&108148000	1.16632116052919	0.538387927782731
5&140973151&140973250	1.09078099511709	0.521709828846039
5&3725551&3725650	1.23314066869558	0.552200175287606
5&186507901&186508000	0.019518658	0.0191449738039027
5&31787201&31787300	0.917202174987642	0.47840660048988
5&191166601&191166700	0.295472972374908	0.228081155435637
5&5556501&5556600	1.36640884574866	0.577418753400733
5&74894801&74894900	0.616977763979976	0.38156230575575
5&183804201&183804300	0.499494036628898	0.333108384846825
5&137014901&137015000	0.479179356599597	0.323949461883484
5&205873051&205873150	59.7884183376128	0.983549497957882
5&4053951&4054050	125.34480264906	0.992085151276245
5&64079851&64079950	0.564815562735595	0.36094705100465
5&192796251&192796350	0.308698383637131	0.235881993511138
5&63050351&63050450	65.6567719699742	0.984997773362766
5&35643751&35643850	0.674220551334723	0.40270712887691
5&54325601&54325700	1.38158998278475	0.580112442851847
5&29077251&29077350	0.466725075922166	0.318208970163495
5&79300501&79300600	2.57844549303132	0.72054904791832
5&11374351&11374450	1.00333214982577	0.50083165186214
5&6870151&6870250	0.997936365270538	0.499483558444269
5&201934201&201934300	4.71921384083045	0.825150793827496
5&112959301&112959400	65.6567719699742	0.984997773362766
5&3949951&3950050	1.00383817066524	0.500957704749174
5&186045251&186045350	0.436306909150622	0.303769971703776
5&63108151&63108250	1.58793627400168	0.613591721695017
5&104803801&104803900	3.30868342899092	0.76791054240107
5&130614801&130614900	1.05933761351999	0.514406965892923
5&13602701&13602800	0.701095070729369	0.412143379163849
5&59037051&59037150	1.24157	0.55388410801358
5&169859951&169860050	0.668023690481753	0.40048813113009
5&16793551&16793650	2.70696052005708	0.730237213320901
5&137770701&137770800	0.0111729917856836	0.0110495354172313
5&200723851&200723950	0.361289360530663	0.265402324447628
5&139290701&139290800	0.251827866496983	0.201168126414759
5&44135351&44135450	1.33752225307503	0.572196586071217
5&44655201&44655300	2.20639446838774	0.688123214451893
5&40342351&40342450	226.814331249466	0.995610460524957
5&33054351&33054450	5.99988079190852	0.857140424283233
5&19094901&19095000	1.16298989226108	0.537676988885671
5&211498851&211498950	0.731482904486328	0.422460367694669
5&36949001&36949100	65.6567719699742	0.984997773362766
5&109168601&109168700	0.00202454283882826	0.00202045234649896
5&111731651&111731750	0.00238629570583949	0.00238061485483414
5&62272651&62272750	0.019518658	0.0191449738039027
5&188950051&188950150	0.368215706305562	0.269121092974304
5&97128951&97129050	131.313235054845	0.992442177083906
5&130942851&130942950	1.700484	0.629696010048569
5&150755801&150755900	5.01098533111176	0.833637923748677
5&211809201&211809300	0.00333871430135337	0.00332760438101722
5&157236751&157236850	0.0100161531837854	0.0099168247480126
5&97807501&97807600	0.75418528589629	0.429934791928746
5&107726851&107726950	1.9072974973701	0.656037952461147
5&79349501&79349600	1.23289817589666	0.552151544215207
5&132599101&132599200	1.30810067829361	0.566743336023234
5&196200001&196200100	0.295516784545774	0.228107260416071
5&66298151&66298250	0.893966360053409	0.472007517614093
5&176229051&176229150	0.601707659699444	0.375666343390249
5&39560751&39560850	4.46010215247709	0.816853243387337
5&17312801&17312900	0.0100161531837854	0.0099168247480126
5&171246301&171246400	0.438294333345934	0.30473201707353
5&189581351&189581450	0.799796047065527	0.44438148887456
5&36900001&36900100	0.920186279273888	0.479217193251612
5&55265601&55265700	65.6567719699742	0.984997773362766
5&132586801&132586900	0.85861864029697	0.461966011575016
5&56791651&56791750	0.0100161531837854	0.0099168247480126
5&137898751&137898850	1.25547665635106	0.556634737413859
5&103872751&103872850	125.34480264906	0.992085151276245
5&69564751&69564850	65.6567719699742	0.984997773362766
5&144799051&144799150	0.00208139074613178	0.00207706755693968
5&26703251&26703350	1.20743624831395	0.546985784634186
5&48275001&48275100	0.452174809317666	0.311377670523103
5&197471601&197471700	119.478302327318	0.991699750239813
5&74945701&74945800	1.18453273363318	0.542236202459251
5&106038301&106038400	0.00373151473208482	0.00371764229509206
5&210832351&210832450	3.0054537735541	0.750340396735453
5&141128201&141128300	1.0820286051542	0.519699202247062
5&21563451&21563550	287.495581977759	0.996533742412468
5&191302901&191303000	0.450022673430095	0.31035561145092
5&35399101&35399200	0.566828	0.361767851991412
5&8919051&8919150	1.12150584629017	0.528636698433483
5&110849801&110849900	0.701219512195122	0.412186379928315
5&215983301&215983400	0.765533653935192	0.433599015362237
5&487751&487850	0.490905357166264	0.329266612938677
5&89327351&89327450	0.474754698523745	0.321921129662433
5&155122551&155122650	0.511528461713574	0.338418015055879
5&106207401&106207500	0.872616766510085	0.46598790639707
5&209747901&209748000	0.941152662320351	0.484842166507062
5&162638601&162638700	0.00285103736985405	0.00284293206429878
5&100391901&100392000	2.98709098709099	0.749190574472039
5&88501801&88501900	0.593920820564138	0.372616263556888
5&187730201&187730300	0.438324425536198	0.304746563260784
5&37692001&37692100	62.7263017750314	0.984307892155264
5&9347101&9347200	0.179167634279555	0.151944158804039
5&148495201&148495300	1.05403088778017	0.513152403915056
5&58215001&58215100	0.019518658	0.0191449738039027
5&113401301&113401400	0.793392382674088	0.442397542411259
5&111424701&111424800	2.12378430979708	0.679875464876459
5&39775751&39775850	0.742888173038571	0.426239723540846
5&46483301&46483400	0.719328195702043	0.418377478773518
5&217048901&217049000	1.45779503818571	0.593131247942392
5&127426201&127426300	0.285676834922054	0.222199566144764
5&130134951&130135050	1.93128019757342	0.65885212855877
5&204801551&204801650	1.08592206034119	0.520595702489271
5&21085701&21085800	65.6567719699742	0.984997773362766
5&139812601&139812700	0.00528631422148796	0.00525851605329152
5&110198001&110198100	0.83092	0.453826491599851
5&186583401&186583500	0.576075882784491	0.365512783411624
5&100721501&100721600	0.817181615492868	0.449697272152529
5&140359801&140359900	1.06194299271597	0.515020539591733
5&206891101&206891200	1.08368081085215	0.520080045469616
5&2991351&2991450	0.60136276803318	0.375531878246291
5&32350501&32350600	1.06642990250358	0.516073592049528
5&27670751&27670850	2.47792123811782	0.71247192459678
5&141767201&141767300	0.00484812743106095	0.00482473649371811
5&148574401&148574500	1.22325019140106	0.55020806750957
5&158879401&158879500	125.34480264906	0.992085151276245
5&57610151&57610250	0.472781838989187	0.321012811587676
5&75816251&75816350	1.50978232868994	0.601559072048299
5&90262651&90262750	0.289855333333333	0.224719257921948
5&148720801&148720900	125.34480264906	0.992085151276245
5&23956651&23956750	65.6567719699742	0.984997773362766
5&83702301&83702400	0.00528631422148796	0.00525851605329152
5&39410551&39410650	1.08163180370128	0.519607647124755
5&203572451&203572550	0.747006511461957	0.427592288042954
5&47541001&47541100	1.75672004753303	0.637250071549742
5&196007501&196007600	0.418680867181532	0.295119837637141
5&104874601&104874700	1.0582189654596	0.514143044650889
5&194097151&194097250	0.254819728468816	0.203072778254577
5&179977351&179977450	0.00341358216420599	0.00340196926260798
5&187888451&187888550	0.872613818301244	0.465987065658227
5&105863551&105863650	1.35966188903245	0.576210471234064
5&193455301&193455400	1.70884602192302	0.630839113073657
5&208970101&208970200	1.36133317885143	0.576510418370351
5&41085101&41085200	2.46268569300007	0.711206823645146
5&15897101&15897200	1.13473146314475	0.53155700505446
5&90881901&90882000	1.66590548247617	0.624892927910118
5&214826301&214826400	107.703602194907	0.990800672840565
5&80983151&80983250	0.00528631422148796	0.00525851605329152
5&191363251&191363350	0.501849247143163	0.334154208951256
5&162298601&162298700	1.66590548247617	0.624892927910118
5&27389551&27389650	0.305522528599938	0.234023176089949
5&8432351&8432450	0.00528631422148796	0.00525851605329152
5&213076451&213076550	0.735559444456158	0.423816912065866
5&79060651&79060750	65.6567719699742	0.984997773362766
5&112562601&112562700	0.305522528599938	0.234023176089949
5&123178401&123178500	0.00500807145203005	0.00498311565278716
5&131926851&131926950	1.47507205104492	0.595971357852867
5&6434151&6434250	1.08245233411168	0.519796931905971
5&152453201&152453300	0.00264314995219795	0.00263618212753357
5&158598551&158598650	5.62624889632418	0.849085053150549
5&8990351&8990450	0.738008967772277	0.4246289757171
5&187820801&187820900	1.4154103199848	0.585991667036393
5&54503101&54503200	0.00152095256203061	0.00151864277840599
5&185091601&185091700	1.6833273193152	0.62732835729664
5&155301651&155301750	0.0988718436181051	0.0899757730551756
5&5493751&5493850	0.925276122962395	0.480593984378036
5&166232451&166232550	1.66109176531077	0.624214387103928
5&59929101&59929200	65.6567719699742	0.984997773362766
5&82432401&82432500	9.00461851948716	0.900046163873996
5&59270401&59270500	65.6567719699742	0.984997773362766
5&99838651&99838750	65.6567719699742	0.984997773362766
5&3067101&3067200	0.1326376777229	0.117105125788823
5&81220951&81221050	42.2511179290385	0.976879210344558
5&148788451&148788550	5.00198823880277	0.83338854389367
5&60013451&60013550	0.00500807145203005	0.00498311565278716
5&177831651&177831750	4.9680457798928	0.832440963611717
5&89397051&89397150	1.61650458614212	0.61781072148838
5&54880101&54880200	0.767892080031995	0.434354612877783
5&331601&331700	0.452360515956439	0.311465721483444
5&91941651&91941750	0.199755662635883	0.166496953385506
5&158726101&158726200	0.524779539405161	0.344167485097475
5&17734351&17734450	0.00333871430135337	0.00332760438101722
5&33813551&33813650	1.40576226489444	0.584331330409375
5&3140401&3140500	125.34480264906	0.992085151276245
5&103349051&103349150	0.832951886366435	0.454431942574141
5&66093901&66094000	2.09987251303844	0.677406088220119
5&146427701&146427800	2.80223402771614	0.736996725422327
5&169249501&169249600	1.49560665981586	0.599295828103862
5&88592101&88592200	0.281180489643928	0.219469849811774
5&202878801&202878900	0.773893524741928	0.436268306946166
5&206961651&206961750	1.37553417658836	0.579042048792514
5&58757201&58757300	1.27212621950095	0.559883605313247
5&38146001&38146100	101.796174596996	0.99027201154206
5&172336401&172336500	1.2204044822011	0.54963160630594
5&43956551&43956650	0.00402368571864422	0.00400756055447458
5&12647351&12647450	0.398743601756241	0.285072690417017
5&169984001&169984100	0.38408880096922	0.277503004648443
5&200551001&200551100	99.2308838152623	0.990023035196985
5&213605751&213605850	1.39849972535018	0.583072706062536
5&110169751&110169850	0.853262481195684	0.460411026421459
5&148830201&148830300	0.0022612028758176	0.00225610137290505
5&192213851&192213950	0.796162260524648	0.443257426137043
5&170038001&170038100	125.34480264906	0.992085151276245
5&58042501&58042600	1.42697145463479	0.58796383942205
5&25137101&25137200	62.7263017750314	0.984307892155264
5&101970701&101970800	0.0100161531837854	0.0099168247480126
5&75698251&75698350	0.886093955381097	0.469803719402757
5&8899751&8899850	0.763992859610734	0.433104281260711
5&85422301&85422400	0.304046569263134	0.233156220360243
5&166692451&166692550	1.33795127940104	0.572275090242175
5&100918701&100918800	0.00407072919447411	0.0040542255402066
5&210156151&210156250	0.704423671621014	0.413291415362158
5&204612201&204612300	56.8435849853731	0.982711998223262
5&208127601&208127700	0.164169301305459	0.141018407822097
5&198274101&198274200	4.41499362435226	0.815327575732904
5&132136151&132136250	0.847924480756743	0.458852344663733
5&77257801&77257900	33.574497951667	0.971076948061605
5&61238201&61238300	0.509817425336272	0.337668261593102
5&113957251&113957350	0.565763012538806	0.361333744639586
5&33331201&33331300	0.575495211858848	0.365278934221482
5&180197701&180197800	1.44862849802272	0.591608118255789
5&73465601&73465700	0.019518658	0.0191449738039027
5&137811951&137812050	0.983839967822494	0.495927082718461
5&15203051&15203150	65.6567719699742	0.984997773362766
5&81684151&81684250	3.47185175074074	0.776378991133963
5&16340701&16340800	1.48200399257146	0.597099761727636
5&209041551&209041650	0.443723709556945	0.307346694259884
5&110052701&110052800	1.700484	0.629696010048569
5&753451&753550	0.935178389723844	0.483251773939713
5&187975401&187975500	0.460548709476478	0.315325813160698
5&123037351&123037450	0.436307935465331	0.303770469195366
5&55953351&55953450	0.421766333774516	0.2966495434273
5&13980251&13980350	0.552639539808347	0.355935505723732
5&185282951&185283050	0.460548709476478	0.315325813160698
5&113725151&113725250	1.75586284190128	0.637137238909141
5&183131301&183131400	0.837940711415396	0.455912808400712
5&205382201&205382300	0.249115056923985	0.199433235187673
5&100556701&100556800	65.6567719699742	0.984997773362766
5&137075501&137075600	1.7424855175429	0.63536726316209
5&212734451&212734550	0.610075613813534	0.378911157078234
5&41500151&41500250	1.72540100722629	0.633081518151442
5&33242001&33242100	4.5282902411894	0.819112246938603
5&199787301&199787400	0.800698532871828	0.444659957374898
5&36807701&36807800	1.700484	0.629696010048569
5&152436451&152436550	0.759510835581441	0.431660220683129
5&129987651&129987750	65.6567719699742	0.984997773362766
5&21549751&21549850	0.790605449456701	0.441529679079545
5&26179751&26179850	153.081912699958	0.993509945570657
5&90367851&90367950	33.0708607909667	0.970649406067688
5&14415051&14415150	1.19125218558597	0.543639930365848
5&207553701&207553800	0.162841711462097	0.140037728142164
5&56119151&56119250	2.99311146510527	0.749568723853884
5&21883751&21883850	1.00951720197527	0.502368031974524
5&146072351&146072450	0.645886125396577	0.392424551996847
5&1903551&1903650	0.31417218232082	0.23906470289608
5&39164301&39164400	0.293076131408607	0.226650329620844
5&173614051&173614150	0.424498307920928	0.297998464133305
5&65963801&65963900	0.682357095527785	0.405595873397923
5&47779551&47779650	0.685258801347273	0.406619328022168
5&169412451&169412550	2.74273481446861	0.732815695054265
5&16309701&16309800	0.84143314575873	0.456944715965799
5&127999101&127999200	0.872616766510085	0.46598790639707
5&150615451&150615550	0.012004906851017	0.0118624986595883
5&39385151&39385250	0.0043498718571575	0.00433103242111645
5&106316451&106316550	1.60634763233556	0.616321327364955
5&198104151&198104250	0.569404080264853	0.362815470805174
5&193656051&193656150	0.0100161531837854	0.0099168247480126
5&175401601&175401700	0.718625729312732	0.418139747971832
5&46179151&46179250	0.019518658	0.0191449738039027
5&41549151&41549250	3.00200847449431	0.750125466656749
5&82199851&82199950	0.00147524843621984	0.00147307528421037
5&11404201&11404300	1.24439649934358	0.554445927761663
5&168933801&168933900	0.563708234873734	0.360494510613901
5&102151201&102151300	2.15860667515087	0.683404708833449
5&212812001&212812100	0.523798823260639	0.343745391625785
5&172353251&172353350	0.515165414681295	0.340006054579629
5&62568501&62568600	33.574497951667	0.971076948061605
5&105567201&105567300	1.26389643108763	0.5582836801772
5&57719551&57719650	3.06101351656287	0.753756052295444
5&112335751&112335850	1.158904322789	0.536802076199402
5&111410901&111411000	0.904347328695801	0.47488570759576
5&76953551&76953650	0.274263318333575	0.215232844254078
5&149383351&149383450	1.03353999616686	0.508246701867207
5&37255201&37255300	0.803966305351828	0.44566592123517
5&32413001&32413100	0.813062549464111	0.448447048726713
5&91612551&91612650	1.17001917519648	0.539174578994465
5&131808101&131808200	0.994957798107404	0.498736263519615
5&77352601&77352700	0.757706854662339	0.431076918572919
5&212598201&212598300	1.14113735163572	0.532958500193343
5&142849301&142849400	1.700484	0.629696010048569
5&73486301&73486400	0.00685789203699019	0.00681118168832732
5&152544301&152544400	3.34003175420969	0.769586939305218
5&139387001&139387100	0.988711636328413	0.497161890274744
5&185216951&185217050	0.694086723712104	0.409711447470182
5&123432901&123433000	1.78380415570413	0.640779327830603
5&82261401&82261500	6.36499258911797	0.864222538189986
5&106177451&106177550	0.310315689659457	0.236825134666674
5&140373151&140373250	0.748620001805605	0.428120461296673
5&92066201&92066300	0.0100161531837854	0.0099168247480126
5&179058601&179058700	1.84239027755199	0.648183429313848
5&99601951&99602050	0.606205492227093	0.377414655323184
5&211527651&211527750	226.814331249466	0.995610460524957
5&93358251&93358350	0.434783	0.303030493112896
5&31640851&31640950	72.5962619188143	0.986412353373285
5&127869651&127869750	1.66662661447663	0.624994367576179
5&130342851&130342950	1.84737128020429	0.64879887391143
5&166465051&166465150	1.20388048538052	0.546254886944407
5&156801801&156801900	152.950636531115	0.993504411397494
5&49904101&49904200	0.0100161531837854	0.0099168247480126
5&105375101&105375200	0.00528631422148796	0.00525851605329152
5&167521201&167521300	0.327970088453816	0.246970990766575
5&190289651&190289750	0.369991547063796	0.270068489004018
5&194470051&194470150	0.959294611427024	0.489612233827528
5&49298051&49298150	0.833669109640287	0.454645336640823
5&202985851&202985950	1.32082067826186	0.569117937733589
5&112359301&112359400	0.436307935465331	0.303770469195366
5&60668001&60668100	0.233432763334612	0.189254550611678
5&201334201&201334300	3.22083211901689	0.763079892352383
5&79376901&79377000	0.677183694414198	0.403762388502544
5&151721001&151721100	250.689605298121	0.99602685220625
5&151606101&151606200	0.460514041037364	0.315309560947646
5&33015501&33015600	89.9434809760368	0.989004159624553
5&19976501&19976600	2.25721679051811	0.69298942492528
5&27779651&27779750	1.395782	0.582599752398173
5&160184401&160184500	96.2470537187488	0.989716912114457
5&60815401&60815500	0.916657526734302	0.478258381556641
5&180729051&180729150	6.58030712768012	0.868079223815561
5&108792201&108792300	125.34480264906	0.992085151276245
5&70404151&70404250	65.6567719699742	0.984997773362766
5&64352701&64352800	0.0100161531837854	0.0099168247480126
5&142706851&142706950	2.46398054186577	0.711314775613209
5&253901&254000	0.256600140637213	0.204201903484662
5&29904701&29904800	1.0481981338865	0.511765984230014
5&214220051&214220150	0.735085424091463	0.423659500497719
5&46054401&46054500	1.11003633087887	0.526074510961864
5&185000101&185000200	0.630986730786357	0.386874227040545
5&187623901&187624000	33.574497951667	0.971076948061605
5&56473651&56473750	1.34445642565014	0.573461895448669
5&155390151&155390250	2.79193030447193	0.736282072795306
5&32564501&32564600	1.05702644683616	0.513861379109606
5&93704751&93704850	0.548709042262233	0.354300922438421
5&129072751&129072850	1.12632360492388	0.529704698906449
5&37138951&37139050	0.990158875193466	0.497527552968459
5&101402951&101403050	0.526286822071966	0.344815151687886
5&83981151&83981250	0.0244663389222037	0.0238820330084673
5&72106501&72106600	1.04458165963377	0.510902391553722
5&47899901&47900000	0.719708403639231	0.418506068887139
5&51041751&51041850	1.02040366409677	0.505049402864228
5&35381951&35382050	2.81152961323801	0.737638139678398
5&161032351&161032450	0.00179613050815952	0.00179291020743755
5&107371651&107371750	0.989130269191511	0.497267717711393
5&177173601&177173700	1.39718384496007	0.582843843161033
5&85412451&85412550	0.009759329	0.00966500503606637
5&6209201&6209300	2.1418726138183	0.681718477190358
5&87116951&87117050	0.019518658	0.0191449738039027
5&21508751&21508850	0.0100161531837854	0.0099168247480126
5&46413651&46413750	1.46105082196196	0.593669504475005
5&92331551&92331650	209.580086918724	0.995251212901313
5&107547801&107547900	0.00333871430135337	0.00332760438101722
5&215199101&215199200	1.66566217287867	0.624858689831618
5&7629351&7629450	1.15496325793341	0.535954965209481
5&181984801&181984900	1.68422583920038	0.627453105697732
5&182335251&182335350	0.961286564662092	0.490130602015168
5&42117751&42117850	1.27956574336726	0.561319956263753
5&186353951&186354050	1.25156672666225	0.555864817081209
5&156742851&156742950	0.00297354671622919	0.00296473095024757
5&199029701&199029800	0.37523462278296	0.272851349556359
5&185608751&185608850	0.847243227095353	0.458652772232695
5&179000751&179000850	65.6567719699742	0.984997773362766
5&203480501&203480600	1.05246871557475	0.512781855132944
5&14024101&14024200	6.34422260371801	0.863838549842736
5&16348701&16348800	0.376439280980782	0.273487749283463
5&204960501&204960600	0.772461142617097	0.435812737466579
5&34822601&34822700	0.148033198748518	0.128945050465344
5&58429851&58429950	0.555840583075796	0.357260627548958
5&169668501&169668600	280.533311752561	0.99644802246038
5&136955801&136955900	0.784754368433846	0.439698808034005
5&83027751&83027850	1.42937860037881	0.588372104766185
5&87977151&87977250	269.048191404361	0.996296957240115
5&141768001&141768100	2.50494099694058	0.714688492367521
5&175957801&175957900	0.516819887351598	0.340725943575263
5&180052201&180052300	0.985574389227971	0.496367396041596
5&141102401&141102500	1.29222461147493	0.563742577846003
5&108713551&108713650	0.499443076923077	0.333085720031437
5&60023301&60023400	0.579431103290321	0.366860638671248
5&186018101&186018200	262.627242322448	0.99620676531306
5&59158851&59158950	0.009759329	0.00966500503606637
5&213996101&213996200	1.15728045218674	0.536453408741387
5&11755351&11755450	0.226291141515798	0.184532965993771
5&3483851&3483950	0.0100161531837854	0.0099168247480126
5&133666901&133667000	0.0660387265143807	0.0619477743836822
5&108905851&108905950	65.6567719699742	0.984997773362766
5&193326501&193326600	0.00528631422148796	0.00525851605329152
5&186610751&186610850	1.29659562711093	0.564572888585538
5&130019851&130019950	33.574497951667	0.971076948061605
5&110115551&110115650	0.715716180898135	0.417153016837246
5&73731551&73731650	0.431011716726002	0.301193702111755
5&101463201&101463300	316.346222825543	0.996848867488964
5&22117151&22117250	1.07318933637162	0.517651387426996
5&109546651&109546750	65.6567719699742	0.984997773362766
5&13988251&13988350	2.021418944293	0.669029678294416
5&149536101&149536200	3.27726405024837	0.766205689372408
5&90899151&90899250	2.38616477035982	0.704680643791076
5&151847451&151847550	3.3660571366559	0.770960395455125
5&151780751&151780850	0.345069948091901	0.256544240380519
5&87753451&87753550	0.235395315015196	0.190542502593431
5&54051&54150	0.961306304467621	0.490135733657655
5&57553751&57553850	0.439992958318663	0.305552159666391
5&141127001&141127100	0.755128652794871	0.430241197186544
5&194977401&194977500	0.424207664910408	0.297855204238838
5&103355351&103355450	0.536092891539396	0.348997703519187
5&108994551&108994650	65.6567719699742	0.984997773362766
5&131123351&131123450	0.73623	0.424039441779027
5&97294651&97294750	2.2689516957588	0.694091533595489
5&87558251&87558350	0.493321268076029	0.330351732491975
5&113958051&113958150	0.0100161531837854	0.0099168247480126
5&199662351&199662450	1.00584861239013	0.501457889781412
5&79195751&79195850	2.01633408763629	0.66847173723265
5&101238401&101238500	65.6567719699742	0.984997773362766
5&106723701&106723800	1.34408875429379	0.573394992758594
5&173061951&173062050	1.4107659679885	0.585194078032226
5&63941851&63941950	1.84660849381018	0.648704764924838
5&167465551&167465650	1.72214696730081	0.632642905760681
5&161208951&161209050	0.00190784047323952	0.00190420754900808
5&195906251&195906350	2.67850549974054	0.728150467609595
5&30333201&30333300	65.6567719699742	0.984997773362766
5&91788951&91789050	1.36109726376426	0.576468104322939
5&82457451&82457550	0.823775481496315	0.451686893400085
5&52683801&52683900	1.07287056848035	0.517577211425645
5&193449001&193449100	0.368073247545969	0.269044985863304
5&188620501&188620600	0.568206764331397	0.362328984452284
5&139597601&139597700	0.878283227488711	0.46759893004155
5&213866651&213866750	1.22632703292621	0.550829691590442
5&37127201&37127300	0.00559174530599149	0.00556065155873965
5&10226251&10226350	0.983050226973203	0.495726337942366
5&185932801&185932900	0.00672987553011757	0.00668488707218885
5&179313851&179313950	1.62782782782783	0.619457565137894
5&141799751&141799850	0.599428794531831	0.374776793178398
5&149409501&149409600	334.252292255656	0.997017171774511
5&7709201&7709300	0.734231419692918	0.423375687555545
5&34882401&34882500	1.01382184462895	0.503431744636651
5&103339701&103339800	0.00528631422148796	0.00525851605329152
5&5564551&5564650	0.682265028815143	0.405563342950592
5&20170801&20170900	0.975083680483525	0.493692338263264
5&70075901&70076000	1.1753635932668	0.540306731667659
5&129843101&129843200	0.190970332619037	0.160348522031677
5&215423651&215423750	0.179434026115522	0.152135704195757
5&213511751&213511850	1.37655071077386	0.579222107289107
5&75865201&75865300	0.95341544097034	0.488076126037347
5&137589151&137589250	0.00303277832160226	0.00302360838763124
5&2061651&2061750	1.76444844950083	0.638264189668442
5&58732251&58732350	1.44074868518402	0.590289649208761
5&199696401&199696500	0.949993177786874	0.487177693034321
5&194264501&194264600	1.01705846031023	0.504228548811523
5&81591651&81591750	1.70600032314093	0.63045089409329
5&177405151&177405250	96.4092183979072	0.98973403116823
5&134309601&134309700	0.00528631422148796	0.00525851605329152
5&16445351&16445450	1.20453317291516	0.546389225489561
5&170048751&170048850	2.04772518965718	0.671886427492341
5&191038501&191038600	0.79194664089157	0.441947668987254
5&145389151&145389250	1.36887163748721	0.577858088984191
5&14761201&14761300	0.807624334246443	0.446787708566185
5&30664001&30664100	0.872616766510085	0.46598790639707
5&102729101&102729200	1.08674003958197	0.520783623723286
5&140819701&140819800	1.08624736990861	0.52067045623463
5&150514701&150514800	0.576685477088364	0.365758095364282
5&158069601&158069700	1.29767314476019	0.564777086645033
5&137596851&137596950	0.673073879597339	0.402297763299806
5&5203901&5204000	0.856140688064578	0.461247734921046
5&64909901&64910000	1.02080299375549	0.505147209752702
5&31648851&31648950	2.26279931784866	0.693514708511293
5&173120201&173120300	1.41402695649704	0.585754418645313
5&112917151&112917250	0.00238629570583949	0.00238061485483414
5&170640101&170640200	1.37007059983073	0.578071640536185
5&60093001&60093100	0.356552406672761	0.262837178216567
5&2885301&2885400	0.86352642743117	0.463382979023014
5&25152151&25152250	0.0100161531837854	0.0099168247480126
5&47319301&47319400	0.799768375026836	0.444372946054745
5&93350251&93350350	1.4025037190117	0.583767553787029
5&193109251&193109350	0.452470665548871	0.311517937181807
5&28540901&28541000	2.2032667597192	0.687818694160938
5&89317401&89317500	0.00320559210634363	0.00319534912042618
5&65846401&65846500	0.841200479521292	0.456876091918031
5&156693801&156693900	0.0125797781630457	0.0124234933724107
5&195273651&195273750	1.56000653749554	0.609375997540107
5&77232851&77232950	0.109895534497881	0.0990143045738062
5&17551151&17551250	0.00346012919649283	0.0034481979859663
5&24461901&24462000	0.964053470402048	0.490848892318957
5&101698401&101698500	0.589791502753737	0.370986699659759
5&49290051&49290150	0.00293910543862238	0.00293049241243515
5&171744951&171745050	3.60290029157908	0.782745674106936
5&145396851&145396950	0.801418040275848	0.44488176667373
5&204233551&204233650	1.2921013756496	0.563719122276348
5&65609051&65609150	0.750603903121226	0.428768553402024
5&182606551&182606650	65.6567719699742	0.984997773362766
5&105568001&105568100	1.93131760293091	0.65885648180868
5&195641951&195642050	0.0100161531837854	0.0099168247480126
5&39418551&39418650	65.6567719699742	0.984997773362766
5&154434651&154434750	0.00661936636913644	0.00657583848501983
5&195738101&195738200	1.30249142258827	0.56568785004381
5&57618151&57618250	0.208202744139383	0.172324343037052
5&132083651&132083750	0.951945753882306	0.487690680946917
5&196550251&196550350	1.56984978839262	0.610872197855005
5&191572151&191572250	0.0100161531837854	0.0099168247480126
5&136837101&136837200	0.872616766510085	0.46598790639707
5&145634251&145634350	131.313235054845	0.992442177083906
5&69563051&69563150	3.82412437304936	0.792708495330958
5&91395801&91395900	0.872616766510085	0.46598790639707
5&161178901&161179000	0.0100161531837854	0.0099168247480126
5&67302151&67302250	0.683019915926429	0.405829966397312
5&144619151&144619250	1.44640265301812	0.591236545314279
5&90376301&90376400	0.00182112028990646	0.00181780983952451
5&175835101&175835200	0.952573829526472	0.487855473182023
5&161165751&161165850	3.38366607750356	0.771880434704669
5&92015251&92015350	0.177933291757527	0.151055491004964
5&167726901&167727000	0.713043713043713	0.416243734829619
5&129022951&129023050	0.00159614298891782	0.00159359937644596
5&199253251&199253350	0.530461715038019	0.346602407512586
5&38699601&38699700	2.44393752644456	0.709634686366574
5&77125801&77125900	1.09141800953909	0.521855508827533
5&59244351&59244450	0.00528631422148796	0.00525851605329152
5&93433651&93433750	0.597466059532844	0.374008609427085
5&203035951&203036050	170.926205109438	0.994183551022001
5&181509401&181509500	33.574497951667	0.971076948061605
5&158152651&158152750	0.952258974880504	0.487772876003191
5&189835751&189835850	65.6567719699742	0.984997773362766
5&148006451&148006550	0.809532650661487	0.44737112113758
5&154585651&154585750	2.02310441482299	0.669214204082147
5&202143401&202143500	0.99285868508246	0.498208273629486
5&150501451&150501550	4.63768	0.8226220714904
5&7565851&7565950	0.00500807145203005	0.00498311565278716
5&157305101&157305200	65.6567719699742	0.984997773362766
5&3267751&3267850	0.0100161531837854	0.0099168247480126
5&197022401&197022500	62.7263017750314	0.984307892155264
5&142855001&142855100	0.174473609232856	0.148554729421991
5&33066551&33066650	0.288195006451195	0.223720015221247
5&113516051&113516150	2.67609643924595	0.727972316143827
5&96792901&96793000	0.55732518280513	0.357873351666509
5&18862901&18863000	5.11924408214859	0.836581122345282
5&88229701&88229800	1.67950149227638	0.626796251883985
5&173932751&173932850	0.896963122003181	0.472841623328973
5&23636801&23636900	1.60966146587758	0.616808535101039
5&131771651&131771750	0.521279238987683	0.342658484798992
5&153530101&153530200	0.0971884004193481	0.0885795004597228
5&208651451&208651550	0.0171888472641259	0.0168983835306076
5&123222251&123222350	0.436307935465331	0.303770469195366
5&65640051&65640150	0.768635311300673	0.434592313287814
5&200398901&200399000	0.00685789203699019	0.00681118168832732
5&53162051&53162150	2.0264084770165	0.669575337369587
5&62820101&62820200	1.15969351350758	0.536971337022775
5&14229801&14229900	0.856643628846004	0.461393675951938
5&206603101&206603200	0.804087339590117	0.445703110899721
5&38533151&38533250	99.2308838152623	0.990023035196985
5&129640601&129640700	1.10316079371298	0.524525179915241
5&65571101&65571200	0.83770555093868	0.45584318473152
5&13118801&13118900	1.75967462816116	0.637638441214961
5&43407101&43407200	0.21496616297395	0.176931810551632
5&204693551&204693650	1.48810153621944	0.598087141765342
5&213504401&213504500	0.00557602657936386	0.00554510691581585
5&108439451&108439550	0.596622841033143	0.373678006915572
5&168136301&168136400	65.6567719699742	0.984997773362766
5&173313151&173313250	0.163825569038588	0.14076471027692
5&32824101&32824200	1.34998817913391	0.574465944603793
5&14495401&14495500	0.0100161531837854	0.0099168247480126
5&103012051&103012150	0.0100161531837854	0.0099168247480126
5&210722601&210722700	1.4933120285458	0.598927054235069
5&145294251&145294350	1.61916952151489	0.618199588920989
5&158932451&158932550	0.246005960168629	0.197435620721538
5&112345001&112345100	1.61820290489031	0.618058631692682
5&60454601&60454700	0.942028304039542	0.485074446175714
5&35644051&35644150	0.009759329	0.00966500503606637
5&147266951&147267050	1.34688046453897	0.573902456852892
5&127079451&127079550	0.979502483838677	0.494822558615442
5&77337651&77337750	0.601201299274454	0.375468905469209
5&73416651&73416750	0.019518658	0.0191449738039027
5&12082401&12082500	0.288342738544182	0.223809029940284
5&151161201&151161300	0.943715876279496	0.485521514639208
5&166190851&166190950	3.24638	0.764505296275887
5&148668901&148669000	1.18796107823181	0.54295347849234
5&129427301&129427400	1.09660094985642	0.523037514569244
5&168852101&168852200	3.76352376382884	0.790071373718472
5&177203651&177203750	1.37956309000148	0.579754785993349
5&25727701&25727800	0.0100161531837854	0.0099168247480126
5&154884951&154885050	2.72265215762145	0.731374311201039
5&132968901&132969000	0.0205533982831678	0.0201394638612187
5&205300851&205300950	2.30320036497035	0.697263293318576
5&152791651&152791750	0.466170311577346	0.317950996481321
5&132975751&132975850	33.574497951667	0.971076948061605
5&7262501&7262600	1.01313037415756	0.503261183261183
5&31963001&31963100	32.1098420137641	0.969797500103314
5&171944651&171944750	65.6567719699742	0.984997773362766
5&93644651&93644750	2.30823813620136	0.697724299512417
5&75690251&75690350	0.53575513092523	0.34885452774132
5&123163751&123163850	0.00346012919649283	0.0034481979859663
5&150520901&150521000	0.0100161531837854	0.0099168247480126
5&183957751&183957850	0.218827384543029	0.179539274648865
5&99756601&99756700	131.313235054845	0.992442177083906
5&195475151&195475250	1.624586	0.618987527937739
5&141803901&141804000	1.14033458880958	0.532783329658666
5&12873901&12874000	1.11949767925104	0.52819009438436
5&27814251&27814350	0.775911979050364	0.436909029390786
5&140674051&140674150	3.15856595625409	0.759532490161399
5&87633051&87633150	0.802827755538285	0.44531583955927
5&21760251&21760350	0.920186279273888	0.479217193251612
5&134923501&134923600	65.6567719699742	0.984997773362766
5&49587101&49587200	1.22309741491379	0.550177156749212
5&74302551&74302650	56.8435849853731	0.982711998223262
5&14466001&14466100	5.10144	0.83610426391147
5&182819651&182819750	1.51966703662597	0.603122164371735
5&174160801&174160900	0.87231914802926	0.465903021366541
5&42293501&42293600	9.82022868555374	0.907580511552855
5&45727101&45727200	0.29549686688701	0.228095392926012
5&147954951&147955050	0.0100161531837854	0.0099168247480126
5&84476651&84476750	12.6803868088272	0.926902651659326
5&11559001&11559100	0.00685789203699019	0.00681118168832732
5&177721301&177721400	0.655554741239412	0.395972857260303
5&161991201&161991300	67.1489186820583	0.985326252868877
5&181700501&181700600	0.000932176533516725	0.000931308389690388
5&99830651&99830750	0.352759355337921	0.260770220472658
5&189490751&189490850	39.04500757116	0.975028098116276
5&59278401&59278500	1.624586	0.618987527937739
5&75189701&75189800	2.15860667515087	0.683404708833449
5&153215601&153215700	0.0145635542887841	0.0143545017236434
5&135886501&135886600	1.88406142512797	0.65326674692595
5&48382051&48382150	0.778825689962927	0.43783137063821
5&173608801&173608900	0.009759329	0.00966500503606637
5&156960851&156960950	256.658037703906	0.996118886843541
5&110088351&110088450	1.19492930826096	0.544404461575894
5&206882301&206882400	0.465414740074829	0.317599330310451
5&189859301&189859400	0.882466614885035	0.468782079802743
5&11845101&11845200	1.43323022280707	0.589023681102251
5&175490101&175490200	0.446837333436106	0.308837298506051
5&54888101&54888200	0.0100161531837854	0.0099168247480126
5&131653751&131653850	101.796174596996	0.99027201154206
5&76500951&76501050	4.27446881912454	0.810407448732253
5&68471001&68471100	0.86896319816214	0.464943985529861
5&212597001&212597100	0.00526290957527125	0.00523535636811156
5&34562701&34562800	0.619760187170988	0.382624657699136
5&49218401&49218500	191.001420176483	0.994791705191134
5&139388201&139388300	0.758815591425754	0.431435561024697
5&62141901&62142000	0.718776776650474	0.418190882268735
5&21692351&21692450	2.70942229712047	0.730416242772823
5&192804251&192804350	0.348244858191976	0.258294964802595
5&43678051&43678150	0.000734065619147192	0.000733527162076801
5&88447801&88447900	0.455057317184926	0.312741849967338
5&41385851&41385950	1.09167644524303	0.521914585654852
5&7284801&7284900	0.321935612120294	0.243533504331525
5&192501&192600	1.00177626019625	0.500443671011484
5&108851101&108851200	131.313235054845	0.992442177083906
5&13396501&13396600	3.53806147422977	0.779641592411499
5&173487001&173487100	0.512589476757714	0.338882085743758
5&152717951&152718050	0.00265638037845135	0.0026493427164436
5&190838601&190838700	0.0100161531837854	0.0099168247480126
5&57240401&57240500	1.92338187308236	0.657930423251335
5&195067401&195067500	1.31883628108326	0.568749200554666
5&81989101&81989200	0.258996981283961	0.205716920003913
5&168255151&168255250	1.03332308406547	0.508194242303796
5&58835301&58835400	0.599971601934855	0.374988906808912
5&134891501&134891600	1.00285780772419	0.500713432504585
5&170735601&170735700	179.063783152155	0.994446412362918
5&13662801&13662900	0.565758227479445	0.361331792833816
5&136801151&136801250	0.591370736103637	0.371610915475025
5&194288901&194289000	0.815191510324726	0.449093941706952
5&162387501&162387600	0.00415972081921446	0.00414248922056032
5&213925751&213925850	0.0111729917856836	0.0110495354172313
5&150537401&150537500	0.381627304382689	0.276215809554517
5&72248701&72248800	0.712131564972054	0.415932735276496
5&23220801&23220900	1.700484	0.629696010048569
5&20165201&20165300	0.783518426300235	0.439310530660219
5&19533201&19533300	0.00685789203699019	0.00681118168832732
5&82962751&82962850	65.6567719699742	0.984997773362766
5&64651451&64651550	0.45392098952812	0.312204715935385
5&138853401&138853500	0.0581004486776805	0.0549101446372972
5&205070501&205070600	0.77546721385992	0.436767971723922
5&106803451&106803550	0.940638739428544	0.48470574162893
5&13176251&13176350	0.099422646400377	0.0904316886011917
5&102457751&102457850	1.90649930568791	0.655943492557168
5&39549851&39549950	0.872616766510085	0.46598790639707
5&175743101&175743200	0.767248899961938	0.43414874949333
5&3157651&3157750	1.5112959875323	0.601799228380626
5&63302051&63302150	0.225118556446243	0.183752466454557
5&56762551&56762650	1.24465122514518	0.554496489789713
5&151499201&151499300	117.001043799985	0.99152549869224
5&161242851&161242950	131.313235054845	0.992442177083906
5&48375951&48376050	0.931522316684378	0.482273649461848
5&17642901&17643000	0.758039861249927	0.431184683554887
5&158921001&158921100	2.69956128827011	0.72969767978419
5&69504851&69504950	0.248385080103299	0.198965114260053
5&36145651&36145750	33.574497951667	0.971076948061605
5&105267501&105267600	65.6567719699742	0.984997773362766
5&13194751&13194850	1.4995460385439	0.599927352975444
5&180491251&180491350	1.01905332454981	0.504718380717868
5&179257701&179257800	2.26758636480724	0.693963712552402
5&101992201&101992300	161.903671246171	0.993861402923886
5&57209401&57209500	1.70738279719497	0.630639597386795
5&2254701&2254800	0.706662700433044	0.414061138298586
5&15538601&15538700	0.653254442265407	0.395132428236679
5&156728051&156728150	33.574497951667	0.971076948061605
5&141875401&141875500	0.00333871430135337	0.00332760438101722
5&53000701&53000800	0.872616766510085	0.46598790639707
5&84197101&84197200	0.0742104992407456	0.0690837589962095
5&4255801&4255900	0.915771272549334	0.478017018874445
5&9448801&9448900	299.465651937918	0.996671832558729
5&58315951&58316050	0.324261088993274	0.244861901998331
5&35099851&35099950	14.4173021078911	0.935137808612561
5&167538951&167539050	0.240363626160882	0.193784807205968
5&185257151&185257250	5.15636433799041	0.837566468600781
5&30281201&30281300	0.448234374468953	0.309504029438132
5&107508401&107508500	0.355802306332594	0.262429341409685
5&76027801&76027900	1.02150121495505	0.505318130604123
5&131606851&131606950	0.897626024038749	0.473025776769396
5&197031051&197031150	2.17644265986598	0.685182417225755
5&57162151&57162250	0.321062803275725	0.243033716852532
5&129442651&129442750	1.98558421386716	0.665057178640182
5&174967001&174967100	1.72752952511642	0.633367855126219
5&150599901&150600000	0.00528631422148796	0.00525851605329152
5&73996901&73997000	0.301449737813374	0.231626108219787
5&43834151&43834250	2.47636236542505	0.712342991068559
5&107825551&107825650	0.401536739599616	0.286497476844114
5&167221501&167221600	0.00246528010387222	0.00245921744403634
5&68487101&68487200	0.00528631422148796	0.00525851605329152
5&61949801&61949900	319.448201474015	0.996879370845584
5&64436251&64436350	0.70955018811449	0.415050808714234
5&150856501&150856600	1.66670254445258	0.625005045245764
5&60192451&60192550	70.5621741648967	0.986026137248209
5&46276651&46276750	1.21304400355227	0.548133702540551
5&11260051&11260150	0.959121095418	0.489567029654878
5&83633151&83633250	0.575495211858848	0.365278934221482
5&6784801&6784900	0.825562791341273	0.452223717122717
5&132479201&132479300	4.67889730149485	0.823909476275126
5&141480201&141480300	0.555301257577624	0.357037747428111
5&71646301&71646400	0.259940311207603	0.206311607697083
5&29640751&29640850	1.53927485592413	0.606186782944351
5&132700801&132700900	0.586043716667919	0.369500355197727
5&99597151&99597250	0.227604429775082	0.185405350660704
5&56216651&56216750	0.0205533982831678	0.0201394638612187
5&177814301&177814400	5.61369582154427	0.84879861018971
5&189232701&189232800	226.814331249466	0.995610460524957
5&169371901&169372000	1.61257867838803	0.617236407740644
5&91414301&91414400	0.019518658	0.0191449738039027
5&21622051&21622150	0.00346012919649283	0.0034481979859663
5&110671201&110671300	2.19383774338924	0.686897056035533
5&45025501&45025600	0.908158603632697	0.475934548576712
5&45563151&45563250	65.6567719699742	0.984997773362766
5&3059901&3060000	0.67150057077368	0.40173517288293
5&184133101&184133200	0.34802603248373	0.258174563470776
5&212298501&212298600	1.34380646456535	0.57334361214613
5&194251601&194251700	0.999886028964185	0.499971505617279
5&184708601&184708700	59.7884183376128	0.983549497957882
5&108093601&108093700	5.15636433799041	0.837566468600781
5&146680951&146681050	0.223112094092533	0.182413447769942
5&130658501&130658600	0.0100161531837854	0.0099168247480126
5&167348151&167348250	0.747761176016221	0.427839447561502
5&212638501&212638600	0.411429986015444	0.291498685795203
5&23834751&23834850	65.6567719699742	0.984997773362766
5&10721951&10722050	0.914770711503043	0.477744257318921
5&61019401&61019500	0.439992958318663	0.305552159666391
5&106669801&106669900	0.00298520722004876	0.00297632228128547
5&92283551&92283650	0.00115337503574999	0.0011520462943141
5&12588301&12588400	0.374115285883346	0.272259023479858
5&54472201&54472300	0.0031265971249988	0.00311685198454487
5&25563751&25563850	1.08324034459599	0.519978574438594
5&110281401&110281500	0.0100161531837854	0.0099168247480126
5&160924251&160924350	1.09488962724815	0.522647882259266
5&190219951&190220050	0.0100161531837854	0.0099168247480126
5&147761551&147761650	152.579974407325	0.993488734427395
5&24432001&24432100	0.869566	0.465116502974487
5&104916801&104916900	3.14659954318743	0.758838539968749
5&101250351&101250450	3.32419975906725	0.768743338486355
5&59511001&59511100	73.5829021546065	0.986592101257644
5&156708951&156709050	0.186105182976879	0.156904451348736
5&31904801&31904900	1.19593595685368	0.544613313116476
5&4552551&4552650	0.0100161531837854	0.0099168247480126
5&69975601&69975700	0.257084373675037	0.204508447530424
5&175692151&175692250	0.0105621701124148	0.0104517766692571
5&168596901&168597000	0.0100161531837854	0.0099168247480126
5&145611851&145611950	5.05456004990558	0.834835232988466
5&152011501&152011600	0.721063195239509	0.418963810994263
5&29700651&29700750	0.0100161531837854	0.0099168247480126
5&196913351&196913450	0.0105621701124148	0.0104517766692571
5&138726851&138726950	0.00528631422148796	0.00525851605329152
5&27284501&27284600	1.8082556308498	0.643907061374825
5&58984901&58985000	0.254137555003918	0.202639299006658
5&40543101&40543200	1.92892548301652	0.658577862155068
5&19658001&19658100	65.6567719699742	0.984997773362766
5&74420151&74420250	0.0100161531837854	0.0099168247480126
5&53690401&53690500	2.01992653858997	0.6688661173636
5&141988451&141988550	0.426758515085302	0.299110543636593
5&29828251&29828350	1.05792791738584	0.514074331004611
5&25391301&25391400	1.23736566775553	0.553045792017012
5&104558801&104558900	1.42638674884438	0.587864547778184
5&108898751&108898850	0.00298520722004876	0.00297632228128547
5&77346901&77347000	1.29020074715711	0.563357054510908
5&37168451&37168550	2.29785288612551	0.696772404794912
5&5582851&5582950	1.02068325744739	0.50511788707388
5&74917051&74917150	1.53517359644745	0.605549694347833
5&203219001&203219100	8.74402941696783	0.897373052029313
5&203682551&203682650	0.622675632849376	0.383733890029503
5&70082001&70082100	0.935821468996957	0.483423437535204
5&183114651&183114750	1.45413471316746	0.592524406001601
5&20796351&20796450	1.04954321855235	0.512086404937425
5&66335301&66335400	0.90453397497718	0.474937169334571
5&211467951&211468050	0.00506983397230101	0.00504426040951174
5&151926101&151926200	0.519799557370855	0.342018495037642
5&87981051&87981150	0.921095252281776	0.479463603477104
5&108014901&108015000	2.00006763001871	0.666674180943793
5&152136801&152136900	1.65252405760175	0.62300059178195
5&187026701&187026800	0.567334892803929	0.361974263068296
5&71630101&71630200	0.764919476944253	0.433401912629249
5&52496501&52496600	0.019518658	0.0191449738039027
5&150378601&150378700	0.492654206867874	0.330052469353662
5&59308301&59308400	3.01956465737988	0.751216839325122
5&53131951&53132050	0.576432942822172	0.365656493951608
5&151310601&151310700	1.36669861244219	0.577470492126539
5&168453651&168453750	2.25702341258423	0.692971196910566
5&199858001&199858100	2.71554750186538	0.73086066064343
5&186673501&186673600	0.597466059532844	0.374008609427085
5&207029551&207029650	0.195629865398627	0.163620758447183
5&65290151&65290250	59.7884183376128	0.983549497957882
5&90067101&90067200	0.246119510564206	0.197508752954819
5&132249001&132249100	2.36657696781165	0.702962382989858
5&179755001&179755100	0.623049314519591	0.383875775643951
5&135419351&135419450	9.91304	0.908366504658647
5&148684501&148684600	33.574497951667	0.971076948061605
5&85405651&85405750	65.6567719699742	0.984997773362766
5&211119651&211119750	0.429267416074023	0.300340867808457
5&108770701&108770800	1.38944537953118	0.581492839900695
5&58033351&58033450	1.4739037512584	0.595780555532392
5&136394051&136394150	5.34640989472236	0.84243059988426
5&47224401&47224500	1.23687035343697	0.552946822124271
5&78986701&78986800	1.68116	0.627027107669815
5&28785951&28786050	3.68937477266298	0.786751955542226
5&13292901&13293000	1.04095925782053	0.510034315399385
5&182084401&182084500	0.546598748101699	0.353419882676483
5&186412701&186412800	113.597902175933	0.991273836771769
5&76131051&76131150	0.763672763672764	0.43300139311697
5&71008251&71008350	5.26233632041528	0.840315187681634
5&35294151&35294250	1.88707967748774	0.653629233790259
5&101856001&101856100	0.298605566695487	0.229943236309496
5&111393301&111393400	0.446224646151983	0.308544490193323
5&60439801&60439900	0.587085911520815	0.369914386649834
5&21717351&21717450	0.0100161531837854	0.0099168247480126
5&5285501&5285600	0.881142068829601	0.468408039685076
5&207954051&207954150	1.41027232973442	0.585109123287248
5&213651951&213652050	0.00212633591445267	0.00212182420344473
5&25500451&25500550	1.32290071339747	0.569503769906119
5&25145251&25145350	125.34480264906	0.992085151276245
5&30603801&30603900	0.436307935465331	0.303770469195366
5&29099451&29099550	0.0100161531837854	0.0099168247480126
5&25321001&25321100	211.85039242694	0.995301864428823
5&146121251&146121350	0.752878685309736	0.429509863756887
5&138836251&138836350	0.567433251051033	0.362014299920296
5&101031351&101031450	0.587062002483021	0.369904894430425
5&49700551&49700650	0.25510520652956	0.203254042133201
5&173647401&173647500	1.57853591694043	0.612183024703975
5&199460301&199460400	1.6289596568426	0.619621397613607
5&144015401&144015500	1.69856183036934	0.629432244706753
5&167372651&167372750	0.474870291804405	0.321974274241725
5&201898151&201898250	125.34480264906	0.992085151276245
5&2382401&2382500	3.4820652626817	0.776888567793481
5&34185001&34185100	0.768673592549907	0.43460455099672
5&171399251&171399350	0.841367778613828	0.456925437919417
5&37036901&37037000	2.82529809197823	0.738582464436685
5&158647701&158647800	0.946700552607278	0.486310311742262
5&91160551&91160650	0.90770820248381	0.475810819129459
5&88850651&88850750	65.6567719699742	0.984997773362766
5&202832951&202833050	0.0100161531837854	0.0099168247480126
5&137147901&137148000	0.572296885289885	0.363987800678223
5&70742301&70742400	0.803094247391362	0.445397820193395
5&12155151&12155250	1.96941007675629	0.663232772116011
5&188422551&188422650	33.574497951667	0.971076948061605
5&93908601&93908700	1.68115808488708	0.627026841260606
5&130327251&130327350	1.50924606882513	0.601473919826358
5&66438751&66438850	125.34480264906	0.992085151276245
5&193085151&193085250	0.118005088041437	0.105549687835646
5&202554601&202554700	1.09536944454022	0.522757190811558
5&162097701&162097800	0.263768210144869	0.20871565531359
5&10630251&10630350	1.04075774414595	0.509985933965671
5&45823551&45823650	0.00293910543862238	0.00293049241243515
5&214191801&214191900	0.656345649016979	0.396261281216582
5&155563751&155563850	2.79476163866688	0.736478837086773
5&141920801&141920900	0.504037535995489	0.335122976609675
5&28584301&28584400	0.0100161531837854	0.0099168247480126
5&68718851&68718950	0.00528631422148796	0.00525851605329152
5&88736601&88736700	1.54151943302735	0.606534584388819
5&207074851&207074950	0.130549072595504	0.115474043329929
5&25549451&25549550	1.15757218249608	0.536516085944756
5&187239401&187239500	1.76533490029276	0.638380147050496
5&152083901&152084000	0.00500807145203005	0.00498311565278716
5&175150001&175150100	65.6567719699742	0.984997773362766
5&206752201&206752300	0.0100161531837854	0.0099168247480126
5&190033751&190033850	1.00062521158907	0.500156254051347
5&201770101&201770200	3.12647509907951	0.757662417441203
5&215636701&215636800	56.8435849853731	0.982711998223262
5&36025201&36025300	1.04695504628069	0.51146948643694
5&79147451&79147550	2.26239668164871	0.693476882923192
5&200718101&200718200	1.17842284867777	0.540952299225577
5&106477801&106477900	1.58793627400168	0.613591721695017
5&34153101&34153200	0.959008220339648	0.489537619282362
5&83725651&83725750	2.15214591941748	0.682755803327531
5&169549201&169549300	0.623049314519591	0.383875775643951
5&10008101&10008200	0.895945159412792	0.472558583756865
5&134024651&134024750	1.63231506469785	0.620106265617264
5&127675101&127675200	0.089325535654092	0.0820007727079086
5&26888851&26888950	0.265984650819918	0.210101007660442
5&210376951&210377050	0.019518658	0.0191449738039027
5&170952951&170953050	0.656046889507892	0.396152363598136
5&170442151&170442250	1.49559105364393	0.599293322301403
5&184871151&184871250	1.94631568951952	0.660593057438771
5&96559951&96560050	0.875832700902268	0.466903418668944
5&122880551&122880650	0.386800748251498	0.278915877958087
5&59300301&59300400	2.44417741799477	0.709654910697891
5&174968201&174968300	4.23434930720216	0.808954286137523
5&70837101&70837200	125.34480264906	0.992085151276245
5&65904001&65904100	1.38617890910784	0.580919940167485
5&71638101&71638200	0.82740126211044	0.452774811567595
5&33283201&33283300	1.00720898580637	0.501795773598402
5&21197251&21197350	0.899670709425243	0.473592978489121
5&187661851&187661950	2.67959323143949	0.728230829577651
5&123001301&123001400	0.582689174065075	0.36816399809475
5&91893101&91893200	0.00187033777632978	0.00186684614346507
5&81991951&81992050	1.1667479503889	0.538478852687728
5&132782251&132782350	1.29176276599075	0.563654661451099
5&4306551&4306650	1.700484	0.629696010048569
5&128363851&128363950	0.0111729917856836	0.0110495354172313
5&18385201&18385300	1.23721537716807	0.553015766740424
5&190949151&190949250	2.40612605406126	0.706411335303442
5&985601&985700	0.0144083376270966	0.0142036861219029
5&65298151&65298250	39.04500757116	0.975028098116276
5&150913051&150913150	1.50556571268807	0.600888535895887
5&55791651&55791750	3.77958114843887	0.79077664570532
5&61029351&61029450	1.66590548247617	0.624892927910118
5&178744651&178744750	0.0100161531837854	0.0099168247480126
5&164316951&164317050	1.52930355477252	0.604634248778439
5&199553551&199553650	1.26514227624943	0.558526627450626
5&141402851&141402950	1.80075943566074	0.642953983384837
5&56265601&56265700	1.07358176961077	0.517742673737092
5&173806151&173806250	0.269775839677327	0.212459420984008
5&35900001&35900100	1.04957357320003	0.512093631048001
5&14324851&14324950	2.14863157632699	0.682401711423303
5&159666951&159667050	4.44840715957141	0.816460119313355
5&183107351&183107450	0.626487051568765	0.385178013538141
5&107522201&107522300	2.24716806534988	0.692039346324302
5&204533251&204533350	1.64630094335239	0.622114029580785
5&21377501&21377600	7.07787580309249	0.876205078615202
5&71000251&71000350	1.33869005883608	0.572410206208479
5&110458101&110458200	0.418267362694913	0.294914325533195
5&76075451&76075550	1.75872903258501	0.637514236379
5&88324751&88324850	0.00572052437837775	0.0056879861151422
5&169610401&169610500	1.35293049071236	0.574998069876154
5&143418651&143418750	1.47623397544702	0.596160940397615
5&91424451&91424550	2.28579153454962	0.695659329118982
5&147005951&147006050	1.13399594959759	0.531395549186224
5&196737901&196738000	1.1553192982821	0.5360316214878
5&136584651&136584750	101.796174596996	0.99027201154206
5&3733101&3733200	0.56072078928057	0.359270404502678
5&155899551&155899650	0.0377129867570398	0.0363424060779048
5&29708651&29708750	1.00523258271587	0.501304732119599
5&67164451&67164550	0.00528631422148796	0.00525851605329152
5&69987851&69987950	0.0111729917856836	0.0110495354172313
5&36643751&36643850	0.178896241304214	0.1517489283928
5&201311801&201311900	191.001420176483	0.994791705191134
5&154360401&154360500	0.0111729917856836	0.0110495354172313
5&137394551&137394650	0.218864772065361	0.179564441504446
5&188900501&188900600	0.817066319016397	0.449662354348567
5&19650001&19650100	3.59422953686271	0.782335646929196
5&193579501&193579600	1.700484	0.629696010048569
5&24989251&24989350	1.13727808091802	0.532115166047803
5&211542301&211542400	0.766649919567833	0.433956898351075
5&4104851&4104950	0.0100161531837854	0.0099168247480126
5&2105751&2105850	0.224809825359263	0.183546719420969
5&11107551&11107650	1.09059668405231	0.521667661855444
5&106248801&106248900	0.00500807145203005	0.00498311565278716
5&217465651&217465750	6.02000077247914	0.857549873225036
5&111539851&111539950	2.06614962668395	0.673858055948332
5&206029051&206029150	0.593868302599502	0.372595591261172
5&187673001&187673100	0.209492319722498	0.173206820999544
5&2151101&2151200	2.42235277661211	0.707803354804957
5&88126501&88126600	1.50891504005114	0.60142133789448
5&15793551&15793650	1.86481841417133	0.650937736558337
5&138000401&138000500	33.574497951667	0.971076948061605
5&37160451&37160550	0.00500807145203005	0.00498311565278716
5&157904401&157904500	2.08927099765076	0.676299035998962
5&155784451&155784550	0.00526290957527125	0.00523535636811156
5&12227151&12227250	334.998249779784	0.997023794020786
5&142753751&142753850	2.96054789887545	0.747509681606442
5&201046301&201046400	0.0100161531837854	0.0099168247480126
5&92964301&92964400	131.313235054845	0.992442177083906
5&71049251&71049350	1.52030948705742	0.603223332239428
5&53698401&53698500	0.919322488390072	0.478982815004267
5&195626251&195626350	0.00494303419842379	0.00491872079332987
5&136435651&136435750	3.10099313243739	0.756156626527765
5&163866551&163866650	0.160571858540256	0.138355809128631
5&29820251&29820350	65.6567719699742	0.984997773362766
5&215486451&215486550	0.0230027459058897	0.0224855172656651
5&165423551&165423650	0.779930599130956	0.438180342262644
5&175437651&175437750	3.67194644934972	0.785956450733893
5&128371001&128371100	0.00253742807742808	0.00253100583216541
5&35949001&35949100	0.00528631422148796	0.00525851605329152
5&197041701&197041800	0.421130909238503	0.296335057172292
5&6441551&6441650	0.582972655907085	0.368277148522838
5&173488201&173488300	0.00258921026310414	0.00258252356658084
5&214169451&214169550	0.821492810127075	0.450999754465001
5&5625001&5625100	62.7263017750314	0.984307892155264
5&11837251&11837350	191.001420176483	0.994791705191134
5&68710851&68710950	0.00198753813443687	0.00198359566241452
5&93610901&93611000	1.68867825006544	0.628070037768313
5&141065601&141065700	21.0770838991401	0.95470416271603
5&185452651&185452750	0.0100161531837854	0.0099168247480126
5&137305851&137305950	0.545144459574239	0.352811322071758
5&180287801&180287900	125.34480264906	0.992085151276245
5&71874001&71874100	0.729188205735409	0.421693950558315
5&164382951&164383050	0.407789366685818	0.289666463134201
5&34003301&34003400	0.0100161531837854	0.0099168247480126
5&60802601&60802700	0.727338158556693	0.421074562009579
5&145505851&145505950	0.0126409301566495	0.0124831317599359
5&211405901&211406000	0.851185554850663	0.459805637862883
5&136890651&136890750	1.5433025349741	0.606810441837512
5&145880551&145880650	0.407516421760939	0.289528715587628
5&129247151&129247250	0.0100161531837854	0.0099168247480126
5&203767501&203767600	0.435332455876056	0.303297298193087
5&83805251&83805350	0.00494303419842379	0.00491872079332987
5&23423251&23423350	1.44350870216649	0.590752429441577
5&926651&926750	131.313235054845	0.992442177083906
5&194672001&194672100	3.39250697166875	0.772339575907357
5&41377601&41377700	0.0100161531837854	0.0099168247480126
5&20116251&20116350	6.7661288950154	0.871235719427495
5&56286301&56286400	0.276976448491968	0.216900201111039
5&89791751&89791850	0.296036522417392	0.228416805619968
5&38714851&38714950	0.510508899507343	0.337971460925418
5&55911851&55911950	0.019518658	0.0191449738039027
5&213791001&213791100	0.633514252870218	0.387822911099234
5&203128501&203128600	2.35848357575175	0.702246571274012
5&93949601&93949700	203.280375239801	0.995104767167056
5&2575751&2575850	1.73042076835961	0.633756081997288
5&26880851&26880950	0.298061400664312	0.229620417425379
5&4574851&4574950	0.452221124908145	0.311399632708654
5&188016051&188016150	131.313235054845	0.992442177083906
5&40136051&40136150	33.574497951667	0.971076948061605
5&141519001&141519100	0.80892914348953	0.447186749354405
5&129090251&129090350	3.36232	0.770764180527793
5&172211401&172211500	2.2617383634143	0.693415017213942
5&9914351&9914450	0.897192286577676	0.472905299544576
5&91484651&91484750	2.10805961103475	0.678255849260538
5&76947351&76947450	0.0100161531837854	0.0099168247480126
5&182309901&182310000	56.8435849853731	0.982711998223262
5&63624951&63625050	0.551287815182948	0.355374295979971
5&9612951&9613050	6.7817268824018	0.87149381941668
5&153597651&153597750	1.79557128759359	0.642291361183354
5&138971651&138971750	0.0100161531837854	0.0099168247480126
5&25508451&25508550	1.23814053546093	0.553200532247159
5&158795751&158795850	6.11223478216088	0.859397217523214
5&12518651&12518750	0.872616766510085	0.46598790639707
5&105094151&105094250	0.392678668536592	0.281959275608934
5&136778601&136778700	0.863955824340421	0.463506598739345
5&131145601&131145700	0.36562344315997	0.267733718977421
5&36434751&36434850	0.803857189819681	0.445632389501986
5&31339251&31339350	4.23230773266184	0.808879742726587
5&649701&649800	0.602898057443512	0.376130006923262
5&193898451&193898550	1.1337189728522	0.531334719931148
5&215445301&215445400	0.71414382101382	0.416618379542648
5&24457051&24457150	0.531178241524603	0.346908169878188
5&133530851&133530950	0.470549974079778	0.319982307554174
5&172174701&172174800	0.00528631422148796	0.00525851605329152
5&43876401&43876500	0.347218955209252	0.257730158759028
5&212215051&212215150	0.471679154297565	0.320504067017718
5&57929951&57930050	1.26848861706238	0.559177862970735
5&217002801&217002900	2.00720343356499	0.667465130945758
5&66430751&66430850	0.274619844207008	0.215452352679994
5&187903901&187904000	1.00790726894797	0.501969032402606
5&81412751&81412850	0.964104900481221	0.490862224438729
5&151732451&151732550	1.03276451836093	0.508059103271675
5&11343801&11343900	1.01297945048041	0.503223940134439
5&155578401&155578500	0.74742573394895	0.427729613584131
5&202261201&202261300	1.26403380948835	0.558310482904852
5&67428551&67428650	0.235507948974894	0.190616296050783
5&91168551&91168650	0.886067921887642	0.469796401075967
5&88858651&88858750	65.6567719699742	0.984997773362766
5&55041451&55041550	1.90978206974713	0.656331650951817
5&101794551&101794650	5.35873856220385	0.842736103990189
5&196116851&196116950	65.6567719699742	0.984997773362766
5&109404701&109404800	0.920186279273888	0.479217193251612
5&37103751&37103850	0.392746243249589	0.281994114256754
5&74091501&74091600	0.758418804345469	0.431307264498785
5&146304901&146305000	0.536582845777313	0.349205281870677
5&106231451&106231550	0.35801976267149	0.26363369113804
5&166835401&166835500	65.6567719699742	0.984997773362766
5&199524101&199524200	0.452174809317666	0.311377670523103
5&208142351&208142450	0.840610180577943	0.456701907578277
5&110491751&110491850	0.614909422944684	0.380770224142625
5&108139801&108139900	3.02850728451667	0.751769097242683
5&217263151&217263250	0.896206882272558	0.472631383553716
5&75878801&75878900	5.83063535317145	0.853600734295426
5&42145001&42145100	0.534863129014155	0.348476107675932
5&185017901&185018000	1.68116	0.627027107669815
5&23541701&23541800	0.6564100818598	0.3962847661026
5&34655501&34655600	1.70492703729013	0.630304260997063
5&52651651&52651750	1.12640437752552	0.529722563323684
5&208950901&208951000	0.0100161531837854	0.0099168247480126
5&175681351&175681450	0.668382446155124	0.400617045387553
5&7597501&7597600	0.666215236214625	0.399837441006817
5&167915201&167915300	30.641556675899	0.968395992326076
5&173928801&173928900	0.792411134098176	0.442092285092206
5&162069251&162069350	5.71251634378247	0.851024571295642
5&188578851&188578950	0.971682062887537	0.492818837873133
5&136233151&136233250	0.00105126327230345	0.00105015927842397
5&154954801&154954900	0.308695345652327	0.235880219699609
5&71189401&71189500	0.617450381177708	0.381743012560377
5&132699751&132699850	0.71190638612824	0.415855908884325
5&113437351&113437450	131.313235054845	0.992442177083906
5&50967501&50967600	1.16409799094017	0.537913715466479
5&176154851&176154950	0.996869807320145	0.499216225146882
5&171367701&171367800	163.395586294428	0.993917111629694
5&72209701&72209800	1.04667546067752	0.511402750845039
5&96493351&96493450	0.019518658	0.0191449738039027
5&199857201&199857300	0.536736421792031	0.349270319998095
5&133064301&133064400	65.6567719699742	0.984997773362766
5&196031551&196031650	334.252292255656	0.997017171774511
5&8397901&8398000	0.779737761892538	0.438119468265583
5&136693151&136693250	0.119896218147594	0.107060115218455
5&190167351&190167450	1.03041579865317	0.507490041860722
5&180753601&180753700	2.61727301950744	0.723548652643264
5&123247851&123247950	3.40058983080036	0.772757735110676
5&70271651&70271750	1.74275654740947	0.635403294928054
5&15069151&15069250	0.019518658	0.0191449738039027
5&76873401&76873500	0.872616766510085	0.46598790639707
5&100814501&100814600	1.62590059976315	0.619178273507307
5&134603501&134603600	1.02638156184214	0.506509524745714
5&24119801&24119900	0.955920831935592	0.488731862930059
5&191125951&191126050	1.08231203190351	0.519764576740275
5&157596101&157596200	0.581005264130033	0.367491037071112
5&202443851&202443950	179.639853869547	0.994464123068201
5&59037901&59038000	2.60936841217641	0.722943217260271
5&48514551&48514650	1.67450045400973	0.62609839960926
5&157167551&157167650	33.0708607909667	0.970649406067688
5&132239751&132239850	1.39147904239791	0.581848729480268
5&113796701&113796800	1.58657306676519	0.613388072098572
5&74997401&74997500	5.09055174678763	0.835811262825665
5&71585201&71585300	0.00256677195714038	0.00256020050627621
5&106691451&106691550	65.6567719699742	0.984997773362766
5&38167701&38167800	1.75805071010353	0.637425085645918
5&36669451&36669550	2.49799263787833	0.714121753953565
5&12653551&12653650	1.11021655831575	0.526114987554576
5&170825351&170825450	222.976433842718	0.99553524456639
5&72240701&72240800	0.520396601496944	0.342276877615074
5&84283301&84283400	0.748913687041516	0.428216493810159
5&184750751&184750850	0.701925929833121	0.412430363465904
5&53610051&53610150	1.12784862899135	0.530041758433716
5&157589801&157589900	1.0718565230949	0.517341095363969
5&147884801&147884900	1.10985082557045	0.526032841810214
5&67002801&67002900	1.49972973798327	0.599956753402157
5&91095151&91095250	1.05731791813279	0.513930252983167
5&58574551&58574650	1.79372288660176	0.642054691681899
5&190728351&190728450	1.14979429419303	0.534839215686275
5&130308951&130309050	1.58019158723384	0.612431881047998
5&178944951&178945050	0.019518658	0.0191449738039027
5&136742101&136742200	0.0100161531837854	0.0099168247480126
5&46630901&46631000	0.0100161531837854	0.0099168247480126
5&141239901&141240000	2.1098138499271	0.678437344401356
5&109360351&109360450	0.290871956976887	0.225329828729168
5&210235301&210235400	0.00593564551542097	0.00590062151777081
5&21787601&21787700	1.33657860039874	0.572023813010464
5&152866001&152866100	1.02125779494559	0.505258556082938
5&132255301&132255400	0.801814434084113	0.445003891031479
5&61908801&61908900	0.00333871430135337	0.00332760438101722
5&153388251&153388350	0.233888132794895	0.189553758220457
5&12580301&12580400	0.000677265560482724	0.000676807182287073
5&179749301&179749400	0.833669109640287	0.454645336640823
5&533451&533550	2.19495394747224	0.687006443147272
5&75382901&75383000	0.0100161531837854	0.0099168247480126
5&19730401&19730500	0.921455621816915	0.479561230222738
5&83222501&83222600	65.6567719699742	0.984997773362766
5&37311701&37311800	0.460548709476478	0.315325813160698
5&89769901&89770000	33.574497951667	0.971076948061605
5&155337601&155337700	0.209662440910514	0.173323097270592
5&67091101&67091200	0.399510385512674	0.285464395011491
5&55181201&55181300	0.713073592234891	0.416253916625151
5&168544801&168544900	3.25296953447754	0.76487017085514
5&175989901&175990000	1.32170503994503	0.569282065208561
5&113032901&113033000	0.872616766510085	0.46598790639707
5&158637051&158637150	33.574497951667	0.971076948061605
5&129651251&129651350	1.17951286846558	0.541181878543337
5&147590801&147590900	1.25454066326117	0.556450670287086
5&69622451&69622550	0.0100161531837854	0.0099168247480126
5&89474051&89474150	0.00673651844386769	0.00669144142529016
5&106825051&106825150	1.03765764176735	0.509240424150617
5&81278601&81278700	32.1098420137641	0.969797500103314
5&10553051&10553150	0.93795723578024	0.483992741667806
5&4001801&4001900	0.826881415102634	0.452619096273515
5&157911751&157911850	119.478302327318	0.991699750239813
5&183277301&183277400	62.7263017750314	0.984307892155264
5&214052401&214052500	65.6567719699742	0.984997773362766
5&12803301&12803400	0.267868891078698	0.211274914120494
5&112264951&112265050	0.0100161531837854	0.0099168247480126
5&27963351&27963450	1.13296944500974	0.531170030428901
5&57274351&57274450	1.07181070492696	0.517330421345008
5&181011151&181011250	2.70370419883742	0.730000036095243
5&134355451&134355550	65.6567719699742	0.984997773362766
5&71129601&71129700	0.100632332757012	0.0914313797278107
5&130328051&130328150	0.366401423821867	0.26815064550872
5&148968001&148968100	7.52563499378057	0.882706683932693
5&140262551&140262650	0.0100161531837854	0.0099168247480126
5&32276001&32276100	1.11881916063792	0.528039004660065
5&146761051&146761150	0.0100161531837854	0.0099168247480126
5&101913551&101913650	0.872613818301244	0.465987065658227
5&49039201&49039300	0.0100161531837854	0.0099168247480126
5&150019101&150019200	0.00238629570583949	0.00238061485483414
5&30969051&30969150	0.527892345333799	0.345503625923638
5&91556701&91556800	2.64679499356255	0.725786614886432
5&46362301&46362400	42.0252082677113	0.976757811518824
5&149224401&149224500	1.45131548879511	0.592055773901414
5&101705851&101705950	3.41113491023329	0.773300971212619
5&19464601&19464700	0.681136687857509	0.405164370498374
5&174155101&174155200	0.436307935465331	0.303770469195366
5&151679751&151679850	0.754809971478236	0.430137726447036
5&202929701&202929800	4.02533293173555	0.801008209091006
5&178582101&178582200	0.38866939523169	0.279886196503123
5&165686951&165687050	2.64931741463949	0.725976152146034
5&29648751&29648850	1.72956126710002	0.633640756830334
5&33601801&33601900	1.55613599354106	0.608784508129913
5&83003201&83003300	0.254542973993552	0.202896974651472
5&19856451&19856550	2.21114965969813	0.688585053337562
5&166490401&166490500	0.724399992666068	0.420088144135332
5&105719001&105719100	33.574497951667	0.971076948061605
5&196377851&196377950	2.73073740470441	0.731956476288304
5&36703651&36703750	0.605342814587037	0.377080090985275
5&179806851&179806950	0.00557688690027201	0.00554595772130659
5&137084751&137084850	0.00333871430135337	0.00332760438101722
5&97399601&97399700	0.212613760990025	0.175335104903014
5&180671701&180671800	1.78885855700903	0.641430363154569
5&182926551&182926650	1.20493007435431	0.546470878314433
5&158980751&158980850	0.939923596783483	0.484515781107017
5&156955151&156955250	0.0100161531837854	0.0099168247480126
5&3592751&3592850	0.00500807145203005	0.00498311565278716
5&78889801&78889900	0.0100161531837854	0.0099168247480126
5&34805351&34805450	0.00677195067793552	0.00672639983004638
5&225451&225550	6.17238744620146	0.860576410923031
5&205448001&205448100	5.2555832874137	0.840142804586742
5&25564051&25564150	0.856597970964002	0.46138043042201
5&181051901&181052000	1.2055427053885	0.546596854571514
5&176455101&176455200	2.28047211500811	0.695165828288857
5&108589151&108589250	0.537855065709306	0.349743664212746
5&128963851&128963950	0.0100161531837854	0.0099168247480126
5&135457101&135457200	1.90944324997171	0.656291628987875
5&175712051&175712150	91.0863558577241	0.989140627939007
5&11910151&11910250	1.44545817426716	0.591078673713292
5&20458201&20458300	0.831718100842238	0.454064465738373
5&28188751&28188850	4.99886035230166	0.833301670438733
5&200745251&200745350	0.951513798201306	0.487577284402656
5&192873301&192873400	0.696312058840975	0.410485827305112
5&142502201&142502300	2.10245249724096	0.677674355726862
5&204869101&204869200	0.00661936636913644	0.00657583848501983
5&164190401&164190500	0.0100161531837854	0.0099168247480126
5&74696751&74696850	1.78419031859213	0.640829151181854
5&88406001&88406100	65.6567719699742	0.984997773362766
5&64401651&64401750	0.914890385097187	0.47777689637872
5&139180801&139180900	0.00661936636913644	0.00657583848501983
5&43813251&43813350	1.41586490234903	0.586069569110564
5&209258601&209258700	0.019518658	0.0191449738039027
5&18021951&18022050	1.16225156667246	0.537519123392786
5&64688601&64688700	0.738499823686464	0.424791428578052
5&45054401&45054500	0.00685789203699019	0.00681118168832732
5&128051801&128051900	0.441640619491904	0.306345848972788
5&9926451&9926550	0.871304282039643	0.465613364113055
5&134629601&134629700	9.8776175906856	0.908068104834252
5&83614251&83614350	0.279563479015691	0.218483477842573
5&150313051&150313150	1.36959602050045	0.577987137322757
5&12282901&12283000	0.631966761776042	0.387242422197547
5&192957701&192957800	1.33862537618215	0.572398379755666
5&130631201&130631300	0.00500807145203005	0.00498311565278716
5&217330101&217330200	0.593478713926531	0.372442197526521
5&77401751&77401850	1.3093533284367	0.566978345112333
5&48188151&48188250	1.16225855041645	0.537520617130915
5&146704601&146704700	1.22443436872617	0.55044751418193
5&34502801&34502900	0.0100161531837854	0.0099168247480126
5&137994551&137994650	2.3457726509789	0.701115376232327
5&158090551&158090650	0.00350861899745823	0.00349635163170145
5&201911801&201911900	1.66590377273287	0.624892687339993
5&154960401&154960500	0.460548709476478	0.315325813160698
5&188300501&188300600	0.00434557197625801	0.00432676968715777
5&166398251&166398350	0.00528631422148796	0.00525851605329152
5&155489951&155490050	1.74522942775712	0.635731720675525
5&47446801&47446900	0.618543980257359	0.382160749292093
5&191492251&191492350	1.91457522132237	0.656896829189987
5&176160451&176160550	1.03782331608366	0.509280322730911
5&89397901&89398000	0.387783872017168	0.279426703131747
5&82795451&82795550	1.85387793089219	0.649599588974929
5&52595751&52595850	0.354645788841431	0.261799646640281
5&26002351&26002450	0.224050362726523	0.183040150592709
5&77688701&77688800	0.586266388179342	0.369588861333838
5&204318401&204318500	2.34493125406789	0.701040193641091
5&162640551&162640650	0.576114973370736	0.365528519876082
5&3167401&3167500	3.4037650981379	0.77292158466335
5&212651201&212651300	0.0100161531837854	0.0099168247480126
5&74435951&74436050	1.02755603432944	0.506795381696703
5&201454301&201454400	131.313235054845	0.992442177083906
5&112439201&112439300	0.241006973486892	0.194202755210737
5&135809401&135809500	0.431616913591841	0.301489113109833
5&110837901&110838000	0.794918012351211	0.442871488770636
5&18648501&18648600	0.994733878501683	0.498679993969353
5&102025951&102026050	0.00685789203699019	0.00681118168832732
5&30433951&30434050	65.6567719699742	0.984997773362766
5&163871751&163871850	1.19382782492019	0.544175714866604
5&103275701&103275800	0.917760249599953	0.478558385904286
5&43331501&43331600	2.57852186717546	0.720555012064436
5&133248351&133248450	2.72223633658079	0.731344302302258
5&209739801&209739900	1.14061753379993	0.532845085957581
5&198839901&198840000	0.618996772741637	0.382333543317333
5&52680401&52680500	1.47734899637216	0.596342702839042
5&93117701&93117800	0.0100161531837854	0.0099168247480126
5&74674251&74674350	0.154150490514127	0.13356186370935
5&109742351&109742450	0.43919737382451	0.30516827074065
5&67696651&67696750	0.145046444880207	0.126672979536111
5&52539951&52540050	0.614907417923273	0.380769455325202
5&3040101&3040200	65.6567719699742	0.984997773362766
5&187094451&187094550	0.123944149182913	0.110276074903738
5&149646001&149646100	99.2308838152623	0.990023035196985
5&67108051&67108150	0.841113612131264	0.456850466255363
5&135663851&135663950	0.659329292875885	0.397346865210317
5&52620601&52620700	96.2470537187488	0.989716912114457
5&24642701&24642800	0.00465310482602104	0.00463155372104965
5&176787801&176787900	2.04479300713	0.671570449072138
5&82045651&82045750	1.25775215493115	0.557081587624266
5&23467801&23467900	2.03713380904739	0.670742198772712
5&55119151&55119250	1.39949159033082	0.58324504906386
5&19514101&19514200	0.0052761400435744	0.00524844849430695
5&193606501&193606600	125.34480264906	0.992085151276245
5&163403201&163403300	0.307790589695609	0.235351586194888
5&135785801&135785900	129.821320006589	0.992355986012451
5&137905851&137905950	0.0690694168426036	0.064607045861057
5&9413801&9413900	0.391579483646905	0.281392107492628
5&34591101&34591200	0.65057463507761	0.394150389356383
5&148089551&148089650	1.2382411782233	0.553220622634692
5&164982951&164983050	1.25972718823687	0.557468704538515
5&70910201&70910300	0.688476428903664	0.40775009773201
5&15309701&15309800	402.938300432308	0.997524374393491
5&11497351&11497450	1.20313082370481	0.546100490610726
5&39259701&39259800	0.634118967452301	0.388049450549451
5&137713551&137713650	0.989088596302843	0.497257185095365
5&10111401&10111500	1.23212417415989	0.551996250219202
5&181586501&181586600	162.042669542593	0.993866636244331
5&207624501&207624600	0.019518658	0.0191449738039027
5&216677451&216677550	0.0100161531837854	0.0099168247480126
5&179241551&179241650	2.17429537320683	0.684969455444926
5&111707601&111707700	125.34480264906	0.992085151276245
5&7004551&7004650	0.867575843999458	0.464546511879016
5&45179151&45179250	0.17119747746877	0.14617302441495
5&87750851&87750950	0.231655433305805	0.188084611200093
5&48759051&48759150	2.38616477035982	0.704680643791076
5&13193051&13193150	0.736128664614366	0.424005823772213
5&167087751&167087850	1.41567924429441	0.586037756311439
5&175570201&175570300	0.00528631422148796	0.00525851605329152
5&109693301&109693400	65.6567719699742	0.984997773362766
5&141561951&141562050	56.8435849853731	0.982711998223262
5&286401&286500	0.276405205871807	0.216549732483281
5&75953551&75953650	1.37126560117468	0.578284271696675
5&182689451&182689550	2.61784414163568	0.723592293959937
5&15340701&15340800	0.586434371528063	0.369655613905544
5&60229901&60230000	1.45194993701046	0.592161330496311
5&64628401&64628500	125.560250008514	0.992098624963741
5&16203051&16203150	65.6567719699742	0.984997773362766
5&65968401&65968500	1.83313789405171	0.647034476472345
5&29430051&29430150	65.6567719699742	0.984997773362766
5&171882401&171882500	4.04576337288066	0.801813932580613
5&87836801&87836900	2.28033895812654	0.695153454333537
5&59506501&59506600	0.009759329	0.00966500503606637
5&106530301&106530400	0.00373151473208482	0.00371764229509206
5&89119551&89119650	1.3803166792333	0.579887832268562
5&79577751&79577850	2.13446026563404	0.680965807426588
5&195517501&195517600	0.00528631422148796	0.00525851605329152
5&139128451&139128550	0.480085742184115	0.324363466589218
5&102441501&102441600	0.436307935465331	0.303770469195366
5&200477751&200477850	0.417656109137756	0.294610312363964
5&139432751&139432850	0.0100161531837854	0.0099168247480126
5&8438401&8438500	0.990127365223438	0.497519597250638
5&67818651&67818750	3.24638	0.764505296275887
5&49410251&49410350	0.915664198404475	0.477987843154931
5&182909901&182910000	0.330763598389139	0.248551732846857
5&44642101&44642200	5.2701601425991	0.840514440260296
5&4621051&4621150	2.49287854102066	0.713703185422591
5&138547801&138547900	3.60651421048112	0.782916115242906
5&194416851&194416950	1.18216708997436	0.541739949890019
5&143499401&143499500	1.0135950319214	0.503375810852201
5&21354851&21354950	0.942027485389429	0.485074229111916
5&204999651&204999750	0.322082586213407	0.243617599665909
5&99853901&99854000	0.617747474369061	0.381856553112524
5&135671001&135671100	0.921540726547806	0.479584280372461
5&187303901&187304000	0.430711012417143	0.301046828240645
5&12776601&12776700	1.69408202082221	0.628816052268962
5&179328101&179328200	0.477968284380509	0.323395494633939
5&157093951&157094050	3.30059831413459	0.767474214759062
5&195595251&195595350	0.671384338891005	0.401693568181021
5&182279251&182279350	0.658796060736765	0.397153137947625
5&216287251&216287350	1.05793750783296	0.514076595526452
5&174911351&174911450	1.70486958371841	0.630296408366835
5&178132851&178132950	1.04669630913578	0.511407727889904
5&83878751&83878850	0.934678828179718	0.483118342210386
5&25179751&25179850	33.574497951667	0.971076948061605
5&39364951&39365050	0.177580985400698	0.150801505461021
5&153875201&153875300	1.30524698040914	0.56620700146302
5&35807701&35807800	0.726967508023567	0.420950310093296
5&139767451&139767550	65.6567719699742	0.984997773362766
5&82232251&82232350	1.11476173480226	0.527133490481136
5&31768651&31768750	0.0135332335835859	0.0133525306671356
5&200698001&200698100	0.327760120683598	0.246851909149712
5&106413301&106413400	0.0100161531837854	0.0099168247480126
5&143934501&143934600	91.8493020625262	0.989229859807384
5&214532351&214532450	0.941503695719125	0.4849353095722
5&85539301&85539400	96.2470537187488	0.989716912114457
5&136212751&136212850	0.151106407676561	0.131270581649841
5&54971701&54971800	0.0100161531837854	0.0099168247480126
5&11204451&11204550	0.0100161531837854	0.0099168247480126
5&154233451&154233550	0.782458352093652	0.438977074092411
5&166587651&166587750	125.34480264906	0.992085151276245
5&167397551&167397650	5.32768942622293	0.841964430830653
5&146904901&146905000	296.616186861279	0.996639967702879
5&112356951&112357050	0.325093103105476	0.245336046458616
5&37455451&37455550	0.918048654235131	0.478636791724778
5&102654951&102655050	7.1089167399305	0.876678965628574
5&158049951&158050050	4.22251642016033	0.808521425391842
5&185219301&185219400	4.75109878184433	0.826120183649617
5&92407151&92407250	0.124659592904343	0.110842066071227
5&48555301&48555400	0.402532271151435	0.287003928131342
5&171967701&171967800	0.00500807145203005	0.00498311565278716
5&128690801&128690900	0.550864978205707	0.355198541424952
5&82125201&82125300	1.36198997572245	0.576628177816828
5&69543901&69544000	0.154325950378022	0.133693564047038
5&96833251&96833350	358.127566304311	0.997215474127228
5&5005851&5005950	1.69087381770662	0.628373506992506
5&43669301&43669400	0.019518658	0.0191449738039027
5&44911701&44911800	0.624115548381393	0.384280261957588
5&167315201&167315300	0.988424281167239	0.497089223124462
5&204036351&204036450	1.41122637717794	0.585273282730764
5&109025201&109025300	179.063783152155	0.994446412362918
5&151506751&151506850	65.6567719699742	0.984997773362766
5&79422101&79422200	36.0382763415388	0.973000903422752
5&208350901&208351000	0.993968295147328	0.498487512347275
5&200501551&200501650	0.0100161531837854	0.0099168247480126
5&7101501&7101600	3.65454402639227	0.785156184079518
5&19691351&19691450	0.715260079292985	0.416998033084177
5&23035001&23035100	0.942831330395064	0.485287279263375
5&128230801&128230900	0.352174747141015	0.260450616967695
5&200022301&200022400	1.32406797987871	0.569719987256057
5&147648301&147648400	0.822644759159197	0.451346733928937
5&100574601&100574700	22.9847089601552	0.958306769464609
5&135801&135900	1.24842917370104	0.555245052102778
5&12386501&12386600	131.313235054845	0.992442177083906
5&63246651&63246750	0.00832203102216234	0.00825334641724141
5&43015201&43015300	227.857590685384	0.995630470472903
5&179550601&179550700	1.34891216237423	0.574271011058488
5&158651551&158651650	0.540502867530203	0.350861318678854
5&144565501&144565600	0.442125132599788	0.306578897077224
5&74006451&74006550	0.00528631422148796	0.00525851605329152
5&212247101&212247200	0.798041416026201	0.443839284742356
5&111196801&111196900	0.325093103105476	0.245336046458616
5&182109201&182109300	42.1406540750169	0.976820008378614
5&154693451&154693550	0.682465073441762	0.405634021302841
5&2266751&2266850	0.874990685917681	0.466664017314535
5&178344951&178345050	0.635196668036308	0.388452765623055
5&130908951&130909050	0.00121601878479473	0.00121454187905488
5&200238001&200238100	0.0100161531837854	0.0099168247480126
5&9924651&9924750	0.729928907171036	0.421941563115847
5&103777001&103777100	0.884416603681148	0.469331782554594
5&28026051&28026150	65.6567719699742	0.984997773362766
5&48639451&48639550	33.574497951667	0.971076948061605
5&64610351&64610450	1.59089201485996	0.614032543902046
5&24911101&24911200	5.22775962965745	0.839428613262808
5&46137701&46137800	0.81321832008466	0.44849443173875
5&77515001&77515100	1.99521231206059	0.66613385102172
5&205620851&205620950	0.843414688476232	0.457528462666965
5&25358051&25358150	1.37574302907203	0.579079055367954
5&7608101&7608200	0.00339180038438413	0.00338033496295743
5&88701201&88701300	0.442124192919357	0.306578445247732
5&53075201&53075300	65.6567719699742	0.984997773362766
5&149445351&149445450	4.77634699506351	0.826880206321642
5&82589601&82589700	1.18411522451999	0.54214869766325
5&9511201&9511300	0.45811525926882	0.314183159634818
5&63537401&63537500	226.814331249466	0.995610460524957
5&14973101&14973200	2.67338970363061	0.727771872662559
5&153988251&153988350	1.03785902837608	0.509288922307409
5&76816251&76816350	6.16942775065649	0.860518853836217
5&13598301&13598400	67.1489186820583	0.985326252868877
5&93293551&93293650	3.04423728830954	0.752734587831766
5&216469451&216469550	1.82007027355176	0.645398907474549
5&60974301&60974400	36.1424142567773	0.973076602046203
5&31476101&31476200	0.146021930006983	0.12741634883557
5&50733351&50733450	28.4078616959629	0.965995487521717
5&38660901&38661000	0.501920662635824	0.334185869548508
5&21568851&21568950	0.00500807145203005	0.00498311565278716
5&177404451&177404550	0.0052761400435744	0.00524844849430695
5&70180851&70180950	3.30444637787343	0.767682086797411
5&20085951&20086050	0.176989674084897	0.150374874123263
5&109960351&109960450	0.442125242125242	0.306578949740653
5&31943951&31944050	0.00593564551542097	0.00590062151777081
5&153640001&153640100	2.72980958634274	0.731889798433237
5&20544001&20544100	0.0100161531837854	0.0099168247480126
5&137439451&137439550	0.778831980367779	0.437833358610268
5&154742401&154742500	1.01007130201312	0.502505210139319
5&135990801&135990900	65.6567719699742	0.984997773362766
5&7571501&7571600	47.4235159943409	0.979348876687995
5&58557801&58557900	1.31210064397497	0.567492875967199
5&217288551&217288650	0.19922919339486	0.166131040248335
5&74267151&74267250	0.74442447266403	0.426745029280155
5&196057051&196057150	196.969852582268	0.994948725844081
5&30970301&30970400	1.32388477870682	0.569686066554267
5&44702501&44702600	1.24276035326469	0.554120885655776
5&193335201&193335300	0.0100161531837854	0.0099168247480126
5&67503301&67503400	0.554437336820591	0.356680403698115
5&37884301&37884400	0.00685115199932607	0.00680453310871383
5&205278201&205278300	0.0205533982831678	0.0201394638612187
5&152561401&152561500	280.775014345782	0.996451069296113
5&97703151&97703250	94.9180755624083	0.989574436370449
5&100788651&100788750	99.2308838152623	0.990023035196985
5&38332301&38332400	65.6567719699742	0.984997773362766
5&755951&756050	1.11219880948311	0.526559718000827
5&29851201&29851300	0.0134840756762881	0.0133046744393002
5&130928051&130928150	0.939474129575211	0.484396319213073
5&197500201&197500300	1.07170931339776	0.517306799012297
5&157625101&157625200	2.93931040490843	0.7461484632554
5&195813251&195813350	65.6567719699742	0.984997773362766
5&78782001&78782100	125.34480264906	0.992085151276245
5&155157401&155157500	1.05351363731416	0.513029774027737
5&68567351&68567450	107.703602194907	0.990800672840565
5&100656151&100656250	165.001016618096	0.993975940507036
5&103105751&103105850	0.0662364985298822	0.0621217700024418
5&47255501&47255600	0.00685789203699019	0.00681118168832732
5&182326551&182326650	32.1098420137641	0.969797500103314
5&19621051&19621150	0.0100161531837854	0.0099168247480126
5&154468251&154468350	0.597466059532844	0.374008609427085
5&22433501&22433600	0.731481940929666	0.422460046298213
5&133180101&133180200	0.019518658	0.0191449738039027
5&105761951&105762050	1.01884694706485	0.504667750344386
5&82461251&82461350	0.785163898820463	0.43982734545509
5&72364851&72364950	0.0125797781630457	0.0124234933724107
5&58346401&58346500	2.61909526711724	0.723687848428334
5&104177801&104177900	1.09971085297279	0.523743948561207
5&140439651&140439750	1.01920275121702	0.504755032946901
5&209170701&209170800	0.009759329	0.00966500503606637
5&23171401&23171500	1.50015875612173	0.600025399366555
5&162987501&162987600	1.3291564266269	0.570660008676099
5&128166351&128166450	0.489390174759872	0.328584264253505
5&150452901&150453000	0.61099331408902	0.37926495954114
5&30944451&30944550	0.940709049488537	0.484724410254312
5&150942101&150942200	0.00195138966092274	0.00194758915558081
5&40333501&40333600	0.019518658	0.0191449738039027
5&27335851&27335950	2.45911400227841	0.710908631707041
5&78687451&78687550	0.0105621701124148	0.0104517766692571
5&170540751&170540850	0.774087348203129	0.43632989603762
5&77729401&77729500	0.350547316602555	0.259559448449681
5&76189701&76189800	1.23010761608813	0.551591146191358
5&205122451&205122550	1.24638	0.554839341518354
5&100449101&100449200	0.4800861274728	0.324363642467572
5&112643401&112643500	0.755650268631629	0.43041047646727
5&150614151&150614250	0.166845232297653	0.142988313856427
5&191530501&191530600	0.35991764842322	0.264661355664097
5&188876751&188876850	1.25529542228255	0.556599108870662
5&208734201&208734300	0.565607614591384	0.361270352366678
5&150885651&150885750	1.2370771481032	0.552988147571087
5&166397051&166397150	0.0105621701124148	0.0104517766692571
5&198105451&198105550	0.544624	0.352593252467915
5&81181801&81181900	107.703602194907	0.990800672840565
5&64826051&64826150	20.9652126892574	0.954473466105381
5&10368751&10368850	0.0388308243995368	0.0373793532955491
5&216491801&216491900	0.131884105072434	0.116517322295991
5&131524551&131524650	0.019518658	0.0191449738039027
5&208879501&208879600	0.0100161531837854	0.0099168247480126
5&47127501&47127600	0.656284745255959	0.396239080952556
5&10486601&10486700	1.76506811144558	0.638345255995448
5&213325751&213325850	0.89108057205339	0.471201801352033
5&75500951&75501050	2.55452564896174	0.718668509174468
5&64618351&64618450	3.25247675651377	0.764842923957611
5&181750051&181750150	1.14127019252047	0.532987474680666
5&31669751&31669850	0.716153693560783	0.417301606638076
5&47808951&47809050	304.408585801216	0.996725697814367
5&213611101&213611200	1.18754682153685	0.542866927393373
5&96745551&96745650	0.172530515907954	0.147143731926119
5&133022701&133022800	1.17033110025353	0.539240809900764
5&100006651&100006750	0.894578713520572	0.472178171926272
5&153572551&153572650	4.45541484716157	0.816695883261693
5&29964801&29964900	0.559022616502526	0.358572486752388
5&128192401&128192500	0.495456200353045	0.331307730869068
5&159038801&159038900	2.46525016212512	0.711420545930591
5&93842451&93842550	0.852315727762085	0.46013523234067
5&24822201&24822300	0.872616766510085	0.46598790639707
5&18700101&18700200	2.94529829892292	0.746533741118383
5&142528401&142528500	1.91935101470302	0.657458114846896
5&4839101&4839200	2.53234634131521	0.716902052241098
5&27187401&27187500	62.7263017750314	0.984307892155264
5&31954901&31955000	2.11213897689504	0.678677588814593
5&30014851&30014950	0.698417676104624	0.411216678871635
5&195892501&195892600	0.511147569892744	0.338251260218764
5&20831051&20831150	0.991099080450619	0.497764822545303
5&197113701&197113800	0.427040547259933	0.299249063441046
5&187974101&187974200	65.6567719699742	0.984997773362766
5&152586151&152586250	1.43188521786274	0.588796382059986
5&26727701&26727800	0.0105621701124148	0.0104517766692571
5&87939701&87939800	65.6567719699742	0.984997773362766
5&127849901&127850000	2.24517509411478	0.691850217323087
5&13301451&13301550	3.16464519726753	0.759883506845647
5&145751401&145751500	11.4598711617369	0.919742348294025
5&76690251&76690350	1.04840963061829	0.511816394019706
5&49213801&49213900	0.485091821944623	0.326640962381322
5&113724451&113724550	1.19432068879675	0.544278097041346
5&32682101&32682200	0.0100161531837854	0.0099168247480126
5&71873701&71873800	1.20566210198828	0.546621398128681
5&212735151&212735250	1.12150112825606	0.528635650162472
5&110502651&110502750	0.560358496485412	0.359121636308308
5&205447201&205447300	1.23792620024627	0.553157740460808
5&60909451&60909550	1.58685095922277	0.613429603883924
5&60010851&60010950	0.010498191734257	0.0103891247110889
5&13520001&13520100	0.265388752482057	0.209729027511504
5&142894851&142894950	1.20068648247098	0.545596336431722
5&76063251&76063350	1.55311193821058	0.608321129585537
5&152599851&152599950	0.869566	0.465116502974487
5&213825901&213826000	3.09037826859609	0.755523833167825
5&216288051&216288150	0.683548712419706	0.40601659303179
5&208598451&208598550	0.331721470809239	0.249092229929779
5&36867801&36867900	380.566524623278	0.997379225022459
5&197057551&197057650	0.872616766510085	0.46598790639707
5&149461151&149461250	0.0100161531837854	0.0099168247480126
5&189213101&189213200	0.563178290451018	0.3602777072144
5&90307751&90307850	47.3514685440291	0.979318104907416
5&64789701&64789800	0.722177709012544	0.4193398307464
5&8047651&8047750	2.16784429633992	0.684327919413405
5&20333601&20333700	0.430074610854081	0.300735785105106
5&139102251&139102350	3.9203037336341	0.796760514363327
5&112766301&112766400	65.6567719699742	0.984997773362766
5&150584951&150585050	192.501057352319	0.994832069583066
5&184112701&184112800	0.939191347689702	0.48432113149052
5&191040651&191040750	0.557579047503604	0.357978009782077
5&192228101&192228200	6.46878555051893	0.866109423916915
5&150057351&150057450	1.39449193810194	0.582374872895718
5&13756901&13757000	144.000690667091	0.993103481125508
5&23476351&23476450	0.93088518363703	0.482102815602742
5&61141101&61141200	0.00528631422148796	0.00525851605329152
5&32498851&32498950	1.35553138800222	0.575467342488643
5&27127601&27127700	0.436307935465331	0.303770469195366
5&62077101&62077200	0.00333871430135337	0.00332760438101722
5&36644051&36644150	0.334835067134515	0.250843774919177
5&164027651&164027750	1.66273961293851	0.624446943613674
5&175213751&175213850	244.931214762484	0.995933822386208
5&205775701&205775800	1.00437509218185	0.501091385589182
5&169971901&169972000	1.09986628482762	0.523779200977984
5&2066101&2066200	2.58115797216093	0.720760712659491
5&208824801&208824900	1.76450652187656	0.638271788441578
5&154679051&154679150	0.926681671733468	0.480972900364862
5&174033551&174033650	1.24366419198348	0.554300503804018
5&128709751&128709850	0.636147694695321	0.388808233362931
5&79244551&79244650	0.258569679091031	0.205447249672959
5&10465301&10465400	1.22523366689061	0.550608992269413
5&205768951&205769050	1.68558782959045	0.627642042095306
5&154820901&154821000	0.00486189427641969	0.00483837062994675
5&13590301&13590400	0.00346012919649283	0.0034481979859663
5&10426401&10426500	0.947824019443809	0.486606597917637
5&5251851&5251950	0.937542662116041	0.483882332217721
5&107257451&107257550	1.20639168328919	0.546771315549358
5&171426151&171426250	3.98209450757034	0.799281206231538
5&143822851&143822950	3.13462971028947	0.75814037288239
5&4537901&4538000	0.246327503721452	0.197642676572518
5&104041301&104041400	1.35420054168022	0.575227351155781
5&70188851&70188950	1.88481605399946	0.653357447656458
5&212478101&212478200	1.29278418287583	0.563849049784658
5&199911401&199911500	0.518843407047924	0.341604279045702
5&96771351&96771450	7.52154473076227	0.882650384220826
5&112792451&112792550	0.00111945227949231	0.00111820050738539
5&67888301&67888400	0.00125078390837891	0.00124922140235084
5&21560851&21560950	1.09959613482798	0.523717926789798
5&139442001&139442100	0.00373151473208482	0.00371764229509206
5&149296751&149296850	1.59288568379477	0.614329314149914
5&147776751&147776850	0.00528631422148796	0.00525851605329152
5&65903701&65903800	1.33219250647185	0.571218929301508
5&77789601&77789700	0.0885458203842567	0.0813432183800954
5&191622901&191623000	1.25801625099954	0.557133391065128
5&11279301&11279400	1.50304873112555	0.600487202839904
5&135252601&135252700	2.27250595289708	0.694423779698637
5&130487851&130487950	0.00528631422148796	0.00525851605329152
5&133669351&133669450	1.60632685716672	0.61631826904202
5&122751401&122751500	65.6567719699742	0.984997773362766
5&30978301&30978400	3.10885936257354	0.75662345391796
5&132094701&132094800	2.20703938394169	0.688185930922081
5&143243201&143243300	1.39474844439596	0.582419605558097
5&96556401&96556500	0.869566	0.465116502974487
5&41234501&41234600	0.00661936636913644	0.00657583848501983
5&199904751&199904850	0.631452869246036	0.387049409240892
5&48180151&48180250	1.25412273080521	0.556368432679447
5&131553101&131553200	0.935480869598086	0.483332532133135
5&76865201&76865300	0.620234536065389	0.382805403945764
5&127890501&127890600	2.38987052685206	0.705003482558188
5&19859901&19860000	2.49730653806023	0.714065670504638
5&27752551&27752650	1.39482647965559	0.58243321238714
5&77680701&77680800	179.639853869547	0.994464123068201
5&139272201&139272300	0.237465102128472	0.191896403155148
5&140766801&140766900	1.61878031041517	0.618142844581925
5&143289751&143289850	1.58554985172574	0.613235072867559
5&149822151&149822250	1.10144655797951	0.524137315696728
5&71075751&71075850	2.37886	0.704042191745145
5&137792201&137792300	2.42595813679245	0.708110852476368
5&200237201&200237300	0.822352356909324	0.45125870076192
5&159041451&159041550	2.86161909113799	0.741041263677483
5&187618651&187618750	0.987796448169041	0.496930381920593
5&14295251&14295350	0.397657344282101	0.28451704983982
5&164232801&164232900	0.380483111795642	0.275615911954717
5&162710251&162710350	0.370200838385082	0.27017998238959
5&4281551&4281650	0.704681982943083	0.413380319610389
5&103778201&103778300	0.872616766510085	0.46598790639707
5&129638551&129638650	0.0838420274134701	0.077356316965817
5&81911251&81911350	0.470549974079778	0.319982307554174
5&26152151&26152250	65.6567719699742	0.984997773362766
5&203261951&203262050	0.940307012857499	0.484617643819523
5&110580351&110580450	33.574497951667	0.971076948061605
5&18640501&18640600	1.57427925928455	0.611541756243679
5&52401451&52401550	0.436307935465331	0.303770469195366
5&101551401&101551500	1.17885326837686	0.541042981409688
5&99844951&99845050	0.543115732045824	0.351960465937169
5&151326101&151326200	1.28255614979302	0.561894676680493
5&77595451&77595550	2.29381561051385	0.696400734513491
5&143473001&143473100	2.16129032258065	0.683673469387755
5&105686801&105686900	1.16632116052919	0.538387927782731
5&52688401&52688500	1.07007840515408	0.516926509879914
5&149459051&149459150	4.88863960819369	0.830181490711614
5&201368601&201368700	2.29629417108975	0.696629017892113
5&129298551&129298650	0.0100161531837854	0.0099168247480126
5&139682401&139682500	1.44481014630961	0.59097028392594
5&189856951&189857050	0.527417405990694	0.34530011503215
5&127778551&127778650	1.93374615509147	0.659138880075048
5&24205551&24205650	244.720400679578	0.995930333837832
5&809801&809900	65.6567719699742	0.984997773362766
5&89473751&89473850	1.25841006365643	0.557210616401093
5&183213801&183213900	0.0041975428062675	0.00417999708955402
5&10554751&10554850	1.26870313417879	0.559219544886831
5&91329251&91329350	0.872613818301244	0.465987065658227
5&133072901&133073000	0.0100161531837854	0.0099168247480126
5&143461851&143461950	62.7263017750314	0.984307892155264
5&186433101&186433200	0.665042441808879	0.399414708664355
5&34684601&34684700	0.00685789203699019	0.00681118168832732
5&103890251&103890350	0.0100161531837854	0.0099168247480126
5&32293201&32293300	0.00346012919649283	0.0034481979859663
5&132384501&132384600	2.63768924518593	0.725100212635429
5&11918151&11918250	1.45761806850603	0.593101949886016
5&20450201&20450300	1.03353999616686	0.508246701867207
5&28180751&28180850	0.0100161531837854	0.0099168247480126
5&200248751&200248850	0.973401642863276	0.493260784687974
5&77199251&77199350	65.6567719699742	0.984997773362766
5&111993301&111993400	0.523349097647592	0.343551651066565
5&1530151&1530250	1.20891021498724	0.547288072998577
5&96424751&96424850	6.24808625197826	0.862032546904769
5&113908501&113908600	0.0100161531837854	0.0099168247480126
5&145249651&145249750	2.1672978753975	0.684273459794337
5&105239101&105239200	692.976006809063	0.998559027992051
5&25413551&25413650	1.12252285724327	0.528862553075731
5&200697201&200697300	0.0100161531837854	0.0099168247480126
5&104214201&104214300	358.127566304311	0.997215474127228
5&31643451&31643550	0.710406673879192	0.415343721892755
5&148575101&148575200	1.35758453168329	0.575837054170859
5&64680601&64680700	0.239072020062027	0.192944410164357
5&91246851&91246950	0.582874892272336	0.368238131211731
5&18609501&18609600	1.05096853327573	0.512425479096534
5&136994051&136994150	1.05670935185436	0.513786428258138
5&103584251&103584350	0.639589063590459	0.390091076961597
5&92652901&92653000	0.733565850779556	0.423154303858537
5&154467051&154467150	1.02406499740602	0.505944719521572
5&167972651&167972750	0.997898614791769	0.499474101139899
5&65960401&65960500	0.246763815566075	0.197923465924486
5&104207851&104207950	2.37985960014779	0.704129721851087
5&209200751&209200850	0.891195189989979	0.471233849740651
5&64620401&64620500	1.11177844311377	0.526465475930552
5&15471551&15471650	1.86477553961342	0.650932512452636
5&63552451&63552550	0.561957720147644	0.359777805057697
5&15348701&15348800	0.769618777613079	0.434906538825931
5&47752651&47752750	251.121272229785	0.996033654791776
5&153038101&153038200	6.10591959965787	0.859272260827698
5&206503751&206503850	0.240917782026769	0.194144838212635
5&178630451&178630550	1.20403308032174	0.546286301721922
5&59716951&59717050	230.384270829223	0.995678185053737
5&5819551&5819650	1.0655756508534	0.515873456589766
5&34624401&34624500	1.11554479740036	0.527308520609524
5&130927251&130927350	0.883807586296035	0.469160222479934
5&18859351&18859450	1.09325779876875	0.522275755720009
5&58532851&58532950	0.743203755247125	0.426343594665883
5&103435251&103435350	3.38802599093844	0.772107092787266
5&198275401&198275500	2.47021639628416	0.711833532608865
5&153630751&153630850	2.94113633972981	0.746266073081716
5&136713051&136713150	0.314227851800144	0.239096935413243
5&112279751&112279850	1.34511101788406	0.57358095528361
5&35964401&35964500	1.13461455128483	0.531531348646481
5&3240751&3240850	131.313235054845	0.992442177083906
5&88561701&88561800	300.936717241712	0.996688047716968
5&206624001&206624100	0.528724888493707	0.345860064471557
5&94071601&94071700	65.6567719699742	0.984997773362766
5&128893901&128894000	0.00500807145203005	0.00498311565278716
5&37814651&37814750	0.853799063120177	0.460567210387476
5&59478251&59478350	59.7884183376128	0.983549497957882
5&111714301&111714400	0.301264952661715	0.231516995862743
5&171999251&171999350	0.964093329550433	0.490859224989633
5&31760651&31760750	0.784344835417985	0.439570210785098
5&17012151&17012250	1.66590548247617	0.624892927910118
5&22989951&22990050	0.0100161531837854	0.0099168247480126
5&83870751&83870850	0.0100161531837854	0.0099168247480126
5&153290751&153290850	11.3166465577481	0.918809069066699
5&133477351&133477450	0.019518658	0.0191449738039027
5&38357351&38357450	1.10198626931631	0.524259499408977
5&105060001&105060100	0.323703741511288	0.244543949948885
5&59153451&59153550	0.13125664481417	0.116027291787295
5&52628601&52628700	0.912313974416039	0.477073318828113
5&108811951&108812050	0.00500807145203005	0.00498311565278716
5&196058251&196058350	5.4681833365146	0.8453970847804
5&55473651&55473750	0.019518658	0.0191449738039027
5&207808701&207808800	2.05144327554595	0.672286223370453
5&67100051&67100150	0.019518658	0.0191449738039027
5&189415601&189415700	0.861977330657845	0.462936533364402
5&61430451&61430550	0.731602453043543	0.422500240605253
5&147269301&147269400	2.64376350620072	0.725558478672322
5&86412451&86412550	65.6567719699742	0.984997773362766
5&141320801&141320900	2.34849452370367	0.701358328968109
5&191413501&191413600	0.694638886300391	0.409903780631917
5&36381951&36382050	0.892448265988203	0.471583969838236
5&70918201&70918300	0.305544137487549	0.234035854257331
5&181143151&181143250	0.0100161531837854	0.0099168247480126
5&108075501&108075600	0.83076366385248	0.453779851684571
5&210976951&210977050	125.34480264906	0.992085151276245
5&42358201&42358300	129.821320006589	0.992355986012451
5&37104051&37104150	0.751343573453269	0.429009809863739
5&150760101&150760200	0.878484544740335	0.467655987482063
5&87758851&87758950	0.596370834117025	0.373579134228474
5&45413651&45413750	0.701264264589753	0.412201842586083
5&198763251&198763350	0.624598005125945	0.384463112200808
5&78922851&78922950	65.6567719699742	0.984997773362766
5&144862251&144862350	4.02424985731807	0.80096531255438
5&169205351&169205450	0.939182483756405	0.484318774340983
5&202509151&202509250	0.00333871430135337	0.00332760438101722
5&109801301&109801400	1.12541112541113	0.529502792168472
5&144519701&144519800	0.00364280477927042	0.00362958291727262
5&154814701&154814800	33.574497951667	0.971076948061605
5&90291551&90291650	0.104774168324069	0.0948376340868018
5&68576801&68576900	0.0100161531837854	0.0099168247480126
5&178290451&178290550	0.858591209405671	0.461958070747696
5&8413551&8413650	65.6567719699742	0.984997773362766
5&153987051&153987150	0.421198855410012	0.296368698726891
5&77566051&77566150	2.06181253689376	0.673396072440637
5&64379101&64379200	0.872616766510085	0.46598790639707
5&110894351&110894450	0.837940711415396	0.455912808400712
5&33702601&33702700	33.574497951667	0.971076948061605
5&151377001&151377100	95.8756193822005	0.989677485353103
5&171090151&171090250	0.124089820210963	0.110391374407851
5&164209201&164209300	4.02854138434734	0.80113517547797
5&203780151&203780250	65.6567719699742	0.984997773362766
5&126938901&126939000	0.0111729917856836	0.0110495354172313
5&145867101&145867200	0.77834938289377	0.437680801298574
5&137480401&137480500	1.00985334063933	0.502451258616759
5&159840301&159840400	1.51768736530138	0.602810097162205
5&166094751&166094850	0.00528631422148796	0.00525851605329152
5&103069601&103069700	0.00202254148982028	0.00201845907260044
5&9608051&9608150	0.427677946201515	0.299561919646792
5&216842401&216842500	1.96498634998992	0.66273031914518
5&144633401&144633500	1.38307094564576	0.580373382577152
5&100048451&100048550	0.407210598781063	0.289374311942926
5&136664251&136664350	0.276418938631081	0.216558161482257
5&64446401&64446500	0.0100161531837854	0.0099168247480126
5&123410301&123410400	0.872616766510085	0.46598790639707
5&6138151&6138250	0.0100161531837854	0.0099168247480126
5&60817101&60817200	47.9700109631045	0.979579338857951
5&135936151&135936250	2.33002842836016	0.699702263355019
5&217634251&217634350	1.22514014949279	0.550590105424171
5&148485951&148486050	96.2470537187488	0.989716912114457
5&43363351&43363450	1.13958224944426	0.532619042684738
5&11112751&11112850	1.42689648503602	0.587951111155382
5&134641651&134641750	1.02458279889981	0.506071077684046
5&103515001&103515100	0.994606123636107	0.498647884336668
5&12033051&12033150	99.2308838152623	0.990023035196985
5&139625801&139625900	0.478383006561099	0.323585298557968
5&51302101&51302200	0.0188967288597673	0.0185462651164995
5&15743651&15743750	0.922571294599088	0.479863242102276
5&177794801&177794900	0.885750999215569	0.469707294114664
5&179274801&179274900	0.0100161531837854	0.0099168247480126
5&113561251&113561350	0.00528631422148796	0.00525851605329152
5&171698701&171698800	0.00271867294010151	0.00271130179727282
5&174064701&174064800	1.1248689440636	0.529382740147917
5&198942001&198942100	0.944253506534212	0.485663779625847
5&148251501&148251600	0.00258921026310414	0.00258252356658084
5&133304401&133304500	0.416475943183218	0.294022602492831
5&55717851&55717950	0.00507484296025126	0.00504921896692221
5&138411401&138411500	125.34480264906	0.992085151276245
5&217294251&217294350	0.259058210569613	0.205755546800662
5&171238701&171238800	0.850291217699332	0.459544535241642
5&85311901&85312000	1.10538277379994	0.525026986805286
5&198614051&198614150	0.446224646151983	0.308544490193323
5&33911101&33911200	1.11622312706161	0.527460036131205
5&175356601&175356700	33.574497951667	0.971076948061605
5&191075101&191075200	2.22101307080853	0.689538670593167
5&35482401&35482500	1.31883628108326	0.568749200554666
5&127597001&127597100	0.872616766510085	0.46598790639707
5&39327651&39327750	65.6567719699742	0.984997773362766
5&190248551&190248650	0.976038733734115	0.493937045398749
5&1950901&1951000	0.460548709476478	0.315325813160698
5&178656051&178656150	0.00513835498154593	0.00511208726249459
5&122997651&122997750	0.197966876762277	0.165252379345678
5&192797301&192797400	0.46912824916367	0.319324231516704
5&71888551&71888650	0.00661936636913644	0.00657583848501983
5&37186901&37187000	1.32965400479696	0.570751709077437
5&173104151&173104250	0.616162219170995	0.381250230862997
5&70687551&70687650	143.711883095637	0.993089717453686
5&43154001&43154100	0.0100161531837854	0.0099168247480126
5&195314601&195314700	1.9124285618982	0.656643938641969
5&45777851&45777950	0.00346012919649283	0.0034481979859663
5&86223551&86223650	1.68387801588395	0.627404824629988
5&108413101&108413200	5.01919395144315	0.833864798498436
5&187592101&187592200	0.700383655518648	0.411897428704123
5&153994551&153994650	0.832325309612313	0.45424538167211
5&10099701&10099800	33.574497951667	0.971076948061605
5&154082601&154082700	1.9320734829092	0.65894442761107
5&204735601&204735700	159.453440165365	0.993767662451055
5&144293401&144293500	27.0806519854092	0.964388291250516
5&81407551&81407650	0.0100161531837854	0.0099168247480126
5&175749951&175750050	0.885861538316546	0.46973837703235
5&37292701&37292800	33.574497951667	0.971076948061605
5&65248751&65248850	1.1097262714267	0.52600485970924
5&1819601&1819700	0.566195429518429	0.361510076486765
5&185024251&185024350	4.23188	0.80886411767854
5&47628801&47628900	0.737557090994262	0.424479342185078
5&160242301&160242400	1.56892407188258	0.610731974936429
5&22960951&22961050	0.67705135477843	0.403715338143525
5&17800901&17801000	0.019518658	0.0191449738039027
5&48675701&48675800	0.0100161531837854	0.0099168247480126
5&149709151&149709250	1.98437365200137	0.664921314618435
5&112920851&112920950	2.81476494463872	0.737860650783896
5&3529851&3529950	1.13570460278843	0.531770452386357
5&91843701&91843800	2.9178383759596	0.744757209450972
5&57230251&57230350	0.00500807145203005	0.00498311565278716
5&80881501&80881600	1.23883271665995	0.553338669495651
5&122867101&122867200	0.150724601712808	0.130982340595187
5&13435551&13435650	0.940712044767865	0.484725205526504
5&205226101&205226200	1.95598796693159	0.6617036296538
5&45282551&45282650	0.872616766510085	0.46598790639707
5&130606301&130606400	0.019518658	0.0191449738039027
5&153713551&153713650	0.460597524309976	0.315348695752154
5&196503551&196503650	0.75530228173712	0.430297555922756
5&214977901&214978000	0.019518658	0.0191449738039027
5&172876701&172876800	2.53813345269687	0.717365098470842
5&107837301&107837400	0.749953149374987	0.428556129998589
5&27270051&27270150	0.84301284642866	0.45741018466704
5&153905851&153905950	2.29929299439703	0.696904760596215
5&182862001&182862100	3.85246852540341	0.793919322760189
5&128461751&128461850	1.44485222968677	0.59097732457715
5&71451351&71451450	0.426418931779733	0.298943684971772
5&167765101&167765200	0.344416895525603	0.256183105606503
5&58183351&58183450	1.4357392532886	0.589447023670594
5&194593101&194593200	0.594310222617346	0.372769498800352
5&179229501&179229600	1.56859846433237	0.610682629501641
5&69781851&69781950	2.79166557271506	0.736263660171923
5&19543451&19543550	1.43595349376183	0.58948313152904
5&24362451&24362550	474.927834787243	0.997898841112231
5&76775551&76775650	0.84124957631906	0.456890574280998
5&199200551&199200650	7.0890219067235	0.876375659315645
5&73872451&73872550	0.544787743661912	0.352661875974298
5&64141351&64141450	1.67362926045233	0.625976564966671
5&143240051&143240150	1.00107469102633	0.500268528464017
5&9833601&9833700	0.815281483578368	0.449121247009718
5&62762301&62762400	0.832865041629913	0.454406092490733
5&211828751&211828850	0.00333871430135337	0.00332760438101722
5&76081051&76081150	0.0100161531837854	0.0099168247480126
5&92205201&92205300	0.738301346345833	0.424725751894429
5&55262951&55263050	0.178489836384573	0.15145640706767
5&167683151&167683250	56.8435849853731	0.982711998223262
5&36693151&36693250	0.00167302878458788	0.00167023443430228
5&143978401&143978500	3.54573399353158	0.780013524455464
5&204478651&204478750	0.430641828238011	0.301013027676112
5&186087451&186087550	131.313235054845	0.992442177083906
5&42071251&42071350	1.63844103166581	0.620988307868818
5&92562151&92562250	1.921764922552	0.657741116582865
5&45715351&45715450	2.61889481368285	0.723672543280602
5&150281901&150282000	1.4844735781313	0.597500247616981
5&54322951&54323050	0.0012121462674258	0.00121067874770072
5&78856801&78856900	0.620632565822175	0.382956987852035
5&55997651&55997750	65.6567719699742	0.984997773362766
5&80355751&80355850	0.0118607878000493	0.0117217585097221
5&93492301&93492400	1.32965484412962	0.57075186372786
5&19889451&19889550	134.82525867776	0.992637599149563
5&152922551&152922650	0.860412209192102	0.46248471437722
5&28675101&28675200	0.79552851233318	0.443060918759479
5&147225151&147225250	1.09704401461018	0.523138287497562
5&137875201&137875300	1.17474546366441	0.540176072690817
5&43569951&43570050	0.897697662103285	0.473045670040155
5&32874851&32874950	1.63699035605115	0.62077980387555
5&133093951&133094050	0.840911546377083	0.456790848007879
5&76410751&76410850	1.559004600711	0.609223055041731
5&171669051&171669150	0.537414145573809	0.349557175027312
5&102429551&102429650	0.434783	0.303030493112896
5&212079451&212079550	0.244597965616214	0.196527691972492
5&55775351&55775450	1.74522942775712	0.635731720675525
5&137428851&137428950	4.27054	0.810266120739051
5&208323301&208323400	0.929874126856596	0.481831490414967
5&56517251&56517350	1.28087440531544	0.56157165091179
5&128289851&128289950	0.381109143807888	0.27594426227396
5&87622601&87622700	8.18840694575806	0.891167206034375
5&150808301&150808400	0.0100161531837854	0.0099168247480126
5&70132001&70132100	0.847933053017426	0.458854854959635
5&177705501&177705600	0.863334918740409	0.463327826928727
5&175985551&175985650	0.00629865757084863	0.00625923280674274
5&15093451&15093550	0.00543195892355217	0.00540261215623959
5&111130151&111130250	1.35275668157346	0.574966672996024
5&135840901&135841000	387.971272758751	0.997429116055519
5&74121251&74121350	0.200359129887666	0.166915987806429
5&209841251&209841350	0.440474197650025	0.305784163554342
5&197808501&197808600	65.6567719699742	0.984997773362766
5&66064151&66064250	0.779464481415228	0.438033177709347
5&145997651&145997750	0.264218524215727	0.208997510441985
5&10846051&10846150	483.472368953371	0.997935898796127
5&14279151&14279250	3.43962	0.774755497092093
5&14920451&14920550	1.59476643073812	0.614608857215894
5&215954951&215955050	62.7263017750314	0.984307892155264
5&93999501&93999600	0.932249322493225	0.482468443197756
5&89164601&89164700	0.955630302771907	0.488655908745839
5&76385651&76385750	1.71424442630349	0.631573343097219
5&100116501&100116600	0.019518658	0.0191449738039027
5&55488101&55488200	59.7884183376128	0.983549497957882
5&66426051&66426150	0.879895939184235	0.468055662467178
5&112875451&112875550	0.0100161531837854	0.0099168247480126
5&17765851&17765950	0.833669109640287	0.454645336640823
5&20120151&20120250	1.89800255258215	0.654934741479441
5&55601151&55601250	0.445986421921141	0.308430573869845
5&182630401&182630500	0.879228160896711	0.467866637586556
5&25135401&25135500	65.6567719699742	0.984997773362766
5&147199101&147199200	1.20208870047791	0.545885685811396
5&66191401&66191500	376.034407947181	0.997347722173569
5&103893001&103893100	8.88481555566275	0.898834733499187
5&140920351&140920450	1.93628648727811	0.65943377652942
5&163907401&163907500	0.197205580489163	0.164721568043967
5&34833051&34833150	0.0100161531837854	0.0099168247480126
5&19030501&19030600	1.94679870631672	0.660648690439421
5&22166401&22166500	33.574497951667	0.971076948061605
5&138360301&138360400	0.286811763356564	0.222885562227403
5&175599451&175599550	0.00528631422148796	0.00525851605329152
5&49698751&49698850	0.336298373256629	0.251664134288402
5&187935951&187936050	0.391042819820219	0.281114868822484
5&154000301&154000400	0.447072721902901	0.308949726669576
5&60268701&60268800	1.72457218844557	0.632969901021223
5&108215601&108215700	0.301449737813374	0.231626108219787
5&169288601&169288700	125.34480264906	0.992085151276245
5&20738751&20738850	0.638833717737791	0.389809967187899
5&143846301&143846400	2.49276	0.71369346877541
5&184390351&184390450	1.48720145198336	0.597941694991142
5&67041701&67041800	3.19730357917764	0.761751805382653
5&163922001&163922100	0.0126409301566495	0.0124831317599359
5&209728401&209728500	1.38163913647554	0.580121108742004
5&128822751&128822850	0.635953574712444	0.388735710195338
5&140459951&140460050	1.50628707785106	0.601003409051839
5&199170501&199170600	0.0100161531837854	0.0099168247480126
5&28701301&28701400	0.321712011845271	0.24340552931506
5&147186801&147186900	3.81105937339317	0.792145570780035
5&203995151&203995250	2.19019868050079	0.686539899188027
5&25387851&25387950	1.56211475673855	0.609697419926284
5&89488501&89488600	1.03225695990138	0.507936240479881
5&25539201&25539300	6.74991803662592	0.870966377286311
5&179117201&179117300	0.0100161531837854	0.0099168247480126
5&211433951&211434050	0.942575714993108	0.485219550372301
5&40120751&40120850	0.739037228635554	0.424969182065988
5&14918301&14918400	0.990161488760372	0.497528212837201
5&143709851&143709950	0.349748115715942	0.25912102535548
5&45519001&45519100	5.16645424760278	0.837832251753307
5&15866001&15866100	8.93021796948513	0.899297275943697
5&74041601&74041700	0.768868834447417	0.434666957478284
5&129575701&129575800	1.28502	0.562367068997208
5&162713001&162713100	1.28991939718547	0.563303406561341
5&22125301&22125400	1.02641932637153	0.506518721477758
5&207113501&207113600	1.10094549499444	0.524023825281271
5&179195551&179195650	0.824973420648743	0.452046814114959
5&205892701&205892800	0.684563457307043	0.406374395893279
5&41027601&41027700	0.0100161531837854	0.0099168247480126
5&26422201&26422300	0.00300286122196547	0.00299387104270776
5&31308401&31308500	0.00513835498154593	0.00511208726249459
5&105407351&105407450	716.255132608622	0.99860579596501
5&55579001&55579100	0.00528631422148796	0.00525851605329152
5&123361401&123361500	1.09489593030606	0.522649318501515
5&159905151&159905250	0.005235101732101	0.00520783816947945
5&203564901&203565000	0.0100161531837854	0.0099168247480126
5&143470251&143470350	3.08925785274809	0.755456849137559
5&182290401&182290500	0.0235705825667134	0.023027803815549
5&174718101&174718200	0.478347987529338	0.323569275681004
5&3665351&3665450	0.973930611134854	0.493396579211526
5&158111101&158111200	2.99071171015537	0.749418130742131
5&74791401&74791500	0.00528631422148796	0.00525851605329152
5&49816751&49816850	152.950636531115	0.993504411397494
5&55164701&55164800	3.26818916220387	0.765708603345112
5&105063251&105063350	0.830078621773314	0.453575388454613
5&71950951&71951050	53.8920333821398	0.9817824201731
5&149354901&149355000	218.607254058538	0.995446416356841
5&164179251&164179350	0.377584943533811	0.274091950050805
5&76366351&76366450	2.36154872085034	0.702518070377085
5&147423651&147423750	1.13603763284049	0.531843454148227
5&89851301&89851400	0.515569783087637	0.340182147229987
5&103932451&103932550	1.89203698180734	0.654222955553264
5&70295351&70295450	0.00186575379915385	0.0018622792445782
5&139139851&139139950	2.03810871948596	0.670847855579969
5&106454701&106454800	510.770862157783	0.998046000517138
5&58588001&58588100	6.44270616384613	0.86564026874289
5&204952951&204953050	2.53021433380714	0.716731080483276
5&204442151&204442250	2.43172258595561	0.708601154390358
5&15603751&15603850	65.6567719699742	0.984997773362766
5&10763601&10763700	0.895700286162809	0.472490452578791
5&89366151&89366250	0.0118607878000493	0.0117217585097221
5&137640001&137640100	0.831331171963951	0.453949118920101
5&111252001&111252100	0.294896090507067	0.227737262216607
5&88096251&88096350	0.584059012630441	0.368710387664517
5&15895401&15895500	1.30554783919997	0.56626360858901
5&174674951&174675050	164.888273555443	0.993971846360401
5&56259301&56259400	0.933989652432003	0.482934151823153
5&130405051&130405150	67.1489186820583	0.985326252868877
5&7110701&7110800	0.552138026739574	0.355727401318423
5&54226551&54226650	1.41326224527316	0.585623153074767
5&108530101&108530200	0.460548709476478	0.315325813160698
5&215754651&215754750	0.719470291870779	0.418425543769062
5&97349501&97349600	3.67886612750934	0.786273004452829
5&59876751&59876850	1.01030483577839	0.502563003280644
5&144656251&144656350	0.708557128780694	0.414710820519273
5&91869401&91869500	1.48946112702892	0.598306641890222
5&198760001&198760100	0.883593298671288	0.469099831314216
5&110393851&110393950	33.574497951667	0.971076948061605
5&166384551&166384650	0.529413769275187	0.346154703135754
5&178439751&178439850	1.65852830508954	0.623852039458982
5&8427651&8427750	4.51868505410813	0.818797414566067
5&137988251&137988350	3.44803846900527	0.77518180047943
5&135708201&135708300	131.313235054845	0.992442177083906
5&23591101&23591200	0.108121697663329	0.0975720427560641
5&140065201&140065300	0.872616766510085	0.46598790639707
5&170589051&170589150	0.859493858221104	0.46221925091129
5&196807201&196807300	0.460077303433387	0.315104756680698
5&155456651&155456750	0.696374440123718	0.410507505685437
5&92822551&92822650	0.472733003884245	0.320990296705133
5&4510651&4510750	1.44068978273551	0.590279761453664
5&179104851&179104950	0.0100161531837854	0.0099168247480126
5&143885451&143885550	4.96062023623891	0.832232224103076
5&157180101&157180200	0.00215464837738965	0.00215001584922875
5&203865601&203865700	1.26425920719708	0.558354451283032
5&177541201&177541300	1.25454969443032	0.556452447036135
5&48419101&48419200	0.571806208680514	0.363789254376676
5&112480251&112480350	4.00997528066742	0.800398216761904
5&175657901&175658000	0.00661936636913644	0.00657583848501983
5&75259501&75259600	0.835969934917289	0.455328771467573
5&217396851&217396950	2.37986204263521	0.70412993566438
5&33858901&33859000	1.64482068324851	0.621902533380165
5&210201&210300	1.98045646329828	0.664480923538348
5&59894251&59894350	1.54954477471067	0.607773117021065
5&2293901&2294000	0.0100161531837854	0.0099168247480126
5&204001251&204001350	2.01440440442366	0.668259508069822
5&175790551&175790650	1.72101658538872	0.632490295954171
5&103152651&103152750	65.6567719699742	0.984997773362766
5&50761501&50761600	239.162785460994	0.995836157554217
5&34331601&34331700	67.1489186820583	0.985326252868877
5&22195001&22195100	0.00661936636913644	0.00657583848501983
5&29816151&29816250	2.5151002047057	0.715513088741741
5&104787751&104787850	0.381351890442885	0.276071501462684
5&209780851&209780950	0.93398	0.482931571164128
5&35504901&35505000	1.78435035250548	0.64084979496199
5&58479101&58479200	0.701223037512224	0.412187598010461
5&80773051&80773150	0.156412369616807	0.135256569132546
5&14074851&14074950	0.54533246293015	0.352890058296018
5&87927801&87927900	0.95802818013875	0.489282120582586
5&39953751&39953850	0.00685789203699019	0.00681118168832732
5&26739801&26739900	0.00218743505605688	0.00218266062768441
5&136710201&136710300	0.00241421143118653	0.00240839705149398
5&202341751&202341850	1.67882663439772	0.626702233298935
5&66269851&66269950	4.3965027406965	0.814694803644085
5&16940001&16940100	0.794622926457291	0.442779881356989
5&181400151&181400250	2.83538750327406	0.739270152195481
5&217389151&217389250	1.43336067156461	0.589045712916442
5&91045751&91045850	1.1362244763882	0.531884401169889
5&61379351&61379450	65.6567719699742	0.984997773362766
5&130145201&130145300	0.790555986158999	0.441514251590008
5&2130151&2130250	1.27353174480535	0.56015569068484
5&216143901&216144000	0.918782585492015	0.478836212314498
5&69832701&69832800	113.597902175933	0.991273836771769
5&21027501&21027600	65.6567719699742	0.984997773362766
5&97300501&97300600	0.104450576041935	0.0945724311324631
5&76325451&76325550	0.00500807145203005	0.00498311565278716
5&88074751&88074850	0.288818204767572	0.224095379549405
5&100377501&100377600	0.735242220210568	0.423711578503057
5&214509601&214509700	62.7263017750314	0.984307892155264
5&165432301&165432400	1.34341680457961	0.573272668333796
5&72290101&72290200	0.362398823604629	0.266000540609537
5&110654401&110654500	1.55595202535098	0.608756349852583
5&105002901&105003000	2.17949939187613	0.685485079017446
5&36282251&36282350	4.48565625604476	0.817706404972408
5&14910301&14910400	32.1098420137641	0.969797500103314
5&9638801&9638900	0.00685789203699019	0.00681118168832732
5&40128751&40128850	2.19942170594557	0.687443515763592
5&20856701&20856800	4.30415601202686	0.811468592226066
5&212869651&212869750	0.505441587048655	0.3357430745882
5&181922101&181922200	65.6567719699742	0.984997773362766
5&61304401&61304500	1.51813813862808	0.602881198350454
5&100421151&100421250	1.88484154154597	0.653360510239981
5&89480501&89480600	0.756180819543828	0.430582552279695
5&177377301&177377400	1.15366963357625	0.535676231670007
5&146575301&146575400	2.33510634609117	0.700159486316823
5&11847401&11847500	99.2308838152623	0.990023035196985
5&36195551&36195650	5.84552937312698	0.853919259491365
5&49189201&49189300	0.788321282966611	0.440816362515621
5&10648401&10648500	1.18281680535973	0.54187635098622
5&28173501&28173600	128.439831382711	0.992274402791492
5&171970401&171970500	0.00433403159264407	0.00431532882120034
5&36375201&36375300	1.30402269888916	0.565976498199374
5&144109051&144109150	1.19948853893872	0.545348847108559
5&170918401&170918500	78.0467712278778	0.98734926190575
5&29063151&29063250	1.38719697388039	0.581098664692717
5&130423451&130423550	1.11461949360273	0.527101682820357
5&32999251&32999350	2.21567992107325	0.689023775828334
5&5949151&5949250	1.34195749866707	0.573006768667172
5&58666751&58666850	1.28012891693524	0.561428306718676
5&69991301&69991400	54.1396820135973	0.981864240715908
5&31521051&31521150	65.6567719699742	0.984997773362766
5&178689401&178689500	0.941315026366573	0.484885252306715
5&29690151&29690250	0.311059924879535	0.237258357895514
5&99547751&99547850	0.236853365424794	0.191496722284009
5&40730151&40730250	9.84244638151749	0.907769892069317
5&196763901&196764000	0.481390455646516	0.324958523805545
5&175254351&175254450	1.37890342925915	0.579638253616952
5&188433301&188433400	0.0360776845651506	0.0348214087636611
5&103726101&103726200	125.34480264906	0.992085151276245
5&103601001&103601100	1.12997480139266	0.530510877712655
5&6460601&6460700	0.858527150339439	0.461939525705954
5&45766301&45766400	0.833760869206981	0.454672625644774
5&40361351&40361450	1.38076049827159	0.579966149167046
5&198932751&198932850	0.446224646151983	0.308544490193323
5&192106251&192106350	1.18347080466379	0.542013569467453
5&19038501&19038600	1.700484	0.629696010048569
5&78959701&78959800	62.7263017750314	0.984307892155264
5&77673551&77673650	8.69455713961692	0.89684933663308
5&91623201&91623300	0.705926275152544	0.413808196423623
5&13346601&13346700	65.6567719699742	0.984997773362766
5&62286551&62286650	0.222557635803237	0.182042653275004
5&171248051&171248150	2.0563475179285	0.67281207580813
5&181287351&181287450	1.4611515539543	0.593686135096673
5&20128151&20128250	0.678495539516744	0.404228384015897
5&216714701&216714800	147.169851825499	0.993250988728951
5&141956901&141957000	0.860103477743925	0.462395500054182
5&145372551&145372650	0.528291394411233	0.345674520149186
5&104662701&104662800	358.127566304311	0.997215474127228
5&144449201&144449300	2.74736325729703	0.733145699698914
5&49690751&49690850	0.718654663703441	0.418149543873374
5&31349401&31349500	0.629716334534312	0.386396283322675
5&198313151&198313250	1.90988425371135	0.656343719264926
5&155649601&155649700	1.79255368801858	0.641904825575785
5&23684601&23684700	0.0712460016779843	0.066507601023841
5&105414651&105414750	1.08472689048966	0.520320860942547
5&101503351&101503450	466.312257047387	0.997860103207397
5&150310201&150310300	3.08223335496063	0.755036051825694
5&182132801&182132900	1.17392260527635	0.540002023267577
5&18303551&18303650	0.559017396970834	0.358570339277165
5&191995451&191995550	1.18088157447716	0.541469829584976
5&37869501&37869600	1.29842423887073	0.564919311636165
5&163630901&163631000	0.0100161531837854	0.0099168247480126
5&83549501&83549600	0.373705199357908	0.272041773979296
5&69921001&69921100	0.685787818129826	0.40680553670783
5&172157801&172157900	0.0171888472641259	0.0168983835306076
5&48173601&48173700	0.579671508242937	0.366956994044732
5&210542851&210542950	0.437394662384339	0.304296846113782
5&216993701&216993800	2.00740810740052	0.667487762123392
5&127734451&127734550	0.363438405247217	0.266560193587417
5&110539301&110539400	0.597466059532844	0.374008609427085
5&43405401&43405500	0.139780940497073	0.122638425973427
5&57867051&57867150	65.6567719699742	0.984997773362766
5&139851151&139851250	0.406217662436686	0.288872536085768
5&53099101&53099200	1.700484	0.629696010048569
5&90907901&90908000	0.126622008818181	0.112390853211723
5&175561801&175561900	0.0052761400435744	0.00524844849430695
5&167384051&167384150	0.00685789203699019	0.00681118168832732
5&16948001&16948100	0.62125675368899	0.383194550940429
5&58113601&58113700	1.13065342483654	0.530660412273893
5&160028751&160028850	0.391343385765352	0.281270166494579
5&34251851&34251950	0.929040890099057	0.48160767087283
5&136640501&136640600	0.125337517045414	0.111377711261675
5&143230701&143230800	8.3295017584192	0.892813139876674
5&38689901&38690000	0.67705135477843	0.403715338143525
5&72298101&72298200	0.00722870422493482	0.00717682507916345
5&109853451&109853550	0.00226555973154986	0.00226043857294335
5&200046851&200046950	0.0100161531837854	0.0099168247480126
5&26022951&26023050	0.295699464314837	0.228216089038211
5&4307151&4307250	0.80540153284726	0.446106596340969
5&135205701&135205800	1.36833438983287	0.57776232769623
5&46129801&46129900	3.47146779681251	0.776359789348623
5&150154501&150154600	0.264499764779677	0.209173439289459
5&172300551&172300650	0.00573960008233599	0.00570684507388007
5&157669351&157669450	125.921645579209	0.992121123269112
5&103879401&103879500	5.23569854642899	0.839633043105865
5&45785601&45785700	1.35642615625056	0.575628543526627
5&41642351&41642450	0.914957439938816	0.477795182731607
5&127812001&127812100	0.941000734076515	0.484801843480096
5&163400051&163400150	1.14332374591722	0.533434926989037
5&83500501&83500600	0.0100161531837854	0.0099168247480126
5&112239951&112240050	0.00272645795909473	0.00271904459830854
5&105280151&105280250	1.70478360143699	0.630284655870908
5&143690701&143690800	0.0697799790395088	0.0652283463952653
5&198608801&198608900	3.0932306445075	0.755694196870668
5&176207701&176207800	0.673209789968616	0.402346313059311
5&594401&594500	1.30202043437422	0.56559899075273
5&214169901&214170000	0.640724486909368	0.390513149539385
5&104029351&104029450	0.59460083187978	0.372883808908365
5&212986801&212986900	0.642279262483682	0.391090161798876
5&18147801&18147900	0.833669109640287	0.454645336640823
5&190669551&190669650	0.019518658	0.0191449738039027
5&76272601&76272700	0.532426349038634	0.347440090267732
5&107043851&107043950	0.00297354671622919	0.00296473095024757
5&83476251&83476350	97.8231399576163	0.989880912502589
5&10674351&10674450	33.574497951667	0.971076948061605
5&207192251&207192350	0.00138405069717838	0.00138213774846403
5&129674451&129674550	0.876520098783921	0.467098700062925
5&48233901&48234000	0.0100161531837854	0.0099168247480126
5&141264901&141265000	2.45767063887702	0.710787953960595
5&8675901&8676000	0.533149577658328	0.347747920638402
5&43684501&43684600	1.22073075734919	0.549697775522475
5&123386151&123386250	544.074853980359	0.998165389592461
5&175573051&175573150	33.574497951667	0.971076948061605
5&197610901&197611000	0.538184981600382	0.34988313371805
5&58803001&58803100	1.04456298655788	0.510897924605615
5&187817101&187817200	0.754145968390711	0.429922014461875
5&71039401&71039500	1.3201555627436	0.568994417418506
5&83883501&83883600	1.28474406634258	0.562314215088082
5&17996601&17996700	4.42327716236599	0.815609645227179
5&140214101&140214200	1.07555470365825	0.518201087045569
5&71503551&71503650	5.65185932495107	0.84966609317052
5&60203401&60203500	3.72718958562708	0.788457817930451
5&640801&640900	1.21320626170974	0.548166830493474
5&29799551&29799650	1.2889684090093	0.563121974045586
5&159029401&159029500	0.491499645818576	0.329533866934864
5&109836201&109836300	0.460548709476478	0.315325813160698
5&40639551&40639650	65.6567719699742	0.984997773362766
5&100705301&100705400	152.950636531115	0.993504411397494
5&152834801&152834900	4.638963420176	0.822662442458478
5&5901351&5901450	1.74260123891954	0.635382648483761
5&49000451&49000550	0.162546240802023	0.13981916167901
5&49919851&49919950	0.892617037015688	0.471631090473106
5&52446601&52446700	129.821320006589	0.992355986012451
5&129399151&129399250	65.6567719699742	0.984997773362766
5&3759201&3759300	0.27466750269969	0.215481686100851
5&165761651&165761750	161.903671246171	0.993861402923886
5&89315101&89315200	1.00357411630429	0.500891935136117
5&203075401&203075500	2.77006914579644	0.734752875523521
5&80450301&80450400	0.297644608329346	0.229372978101107
5&69490901&69491000	0.00218743505605688	0.00218266062768441
5&153792201&153792300	0.698013754948977	0.411076619912276
5&171735201&171735300	0.775125849150584	0.436659659663843
5&34171401&34171500	0.959432475991678	0.489648144423096
5&71880551&71880650	0.913088403704906	0.477285002583576
5&90924201&90924300	0.88993547923294	0.470881407863793
5&152400501&152400600	0.003520719560457	0.00350836758208548
5&180346101&180346200	0.0100161531837854	0.0099168247480126
5&101154001&101154100	33.574497951667	0.971076948061605
5&129386851&129386950	0.872616766510085	0.46598790639707
5&81956101&81956200	0.87739449496251	0.467346898756103
5&179118001&179118100	0.0100161531837854	0.0099168247480126
5&111753701&111753800	33.574497951667	0.971076948061605
5&147983301&147983400	0.0100161531837854	0.0099168247480126
5&48982751&48982850	0.772582351439098	0.435851316477266
5&82483051&82483150	0.265985094779896	0.210101284664919
5&62382951&62383050	1.80009718730418	0.642869538766702
5&2712301&2712400	62.7263017750314	0.984307892155264
5&191847751&191847850	0.767178270387081	0.434126133872753
5&135168901&135169000	1.13061938061938	0.530652912905873
5&21748901&21749000	0.429018154443061	0.300218827248045
5&191780451&191780550	47.9700109631045	0.979579338857951
5&87047351&87047450	0.314261666299491	0.239116512607679
5&31363701&31363800	1.28197996279445	0.561784057571028
5&49049451&49049550	0.273060510393477	0.214491383688494
5&14988651&14988750	4.52443599656305	0.81898604660781
5&46950151&46950250	0.391490942243082	0.281346382041121
5&160823601&160823700	0.00500807145203005	0.00498311565278716
5&31614101&31614200	170.256696648342	0.994160812280215
5&133851851&133851950	0.00333871430135337	0.00332760438101722
5&45195251&45195350	62.7263017750314	0.984307892155264
5&135175751&135175850	0.872616766510085	0.46598790639707
5&203329951&203330050	1.56059096394212	0.609465153129938
5&189375451&189375550	0.0014159058067736	0.0014139038520992
5&105148301&105148400	1.39345111111111	0.582193262541398
5&184502051&184502150	1.33664022635164	0.572035100345177
5&176177751&176177850	2.32993795414579	0.699694104283536
5&55315501&55315600	0.849725812929826	0.459379334488458
5&29865101&29865200	0.0100161531837854	0.0099168247480126
5&211235851&211235950	0.89018901890189	0.470952380952381
5&139869051&139869150	1.19679535532241	0.544791462901997
5&3420101&3420200	0.0188967288597673	0.0185462651164995
5&70419801&70419900	2.01491902594098	0.66831613340332
5&183816651&183816750	65.6567719699742	0.984997773362766
5&100992601&100992700	0.872616766510085	0.46598790639707
5&3835901&3836000	0.460548709476478	0.315325813160698
5&63113951&63114050	0.354645788841431	0.261799646640281
5&154853301&154853400	0.13836993214444	0.121550937210527
5&28982151&28982250	0.524575526747271	0.344079724188194
5&178326501&178326600	0.0235971405843112	0.0230531521129895
5&22577951&22578050	0.365857529780024	0.267859217966128
5&157072901&157073000	1.31546285645093	0.568120906274105
5&209702201&209702300	72.1862941656469	0.986336239436627
5&82455151&82455250	2.92029374544618	0.744917073838765
5&164820751&164820850	30.1588732104233	0.96790641326319
5&88699301&88699400	0.630370571889392	0.38664251106966
5&33822201&33822300	0.00661936636913644	0.00657583848501983
5&204247651&204247750	1.18491220906492	0.542315706850313
5&160917901&160918000	0.916583463280195	0.478238219645014
5&150499601&150499700	1.80973453907284	0.64409449145684
5&634101&634200	2.34776269926927	0.701293045585855
5&30162951&30163050	0.743401391645666	0.426408625809309
5&113254651&113254750	65.6567719699742	0.984997773362766
5&112402801&112402900	11.1399706841214	0.917627478185927
5&184527451&184527550	0.767513614496727	0.434233495120921
5&45375501&45375600	0.785613928099534	0.439968526083171
5&183561751&183561850	65.6567719699742	0.984997773362766
5&15105651&15105750	32.1098420137641	0.969797500103314
5&7596101&7596200	1.32416645572341	0.569738218389033
5&83771051&83771150	3.36961979408031	0.771147137022141
5&34476351&34476450	1.23055111786653	0.551680303585027
5&58005051&58005150	0.0274592064961624	0.0267253496027387
5&127154951&127155050	0.0118607878000493	0.0117217585097221
5&2468601&2468700	0.975059018838772	0.493686016234621
5&48025951&48026050	0.00271867294010151	0.00271130179727282
5&40593701&40593800	0.00229285454173823	0.00228760938616743
5&83085551&83085650	0.00346012919649283	0.0034481979859663
5&17716801&17716900	0.750875939564335	0.428857306561179
5&200155101&200155200	3.80226953900857	0.791765124411061
5&144483751&144483850	0.00049432845724474	0.000494084217355825
5&36068151&36068250	0.514670687162316	0.339790484839008
5&137630751&137630850	0.635601417439569	0.388604100401529
5&196354751&196354850	1.44309484588807	0.590683103571242
5&65209751&65209850	2.37416643090975	0.703630505348138
5&5279901&5280000	0.806351518014117	0.446397896518287
5&197503051&197503150	2.34330845312692	0.700895082215725
5&191167801&191167900	0.344796030486975	0.256392808032098
5&152724201&152724300	6.76345453069994	0.871191362550578
5&171478251&171478350	0.687717799744349	0.407483881398017
5&76418751&76418850	1.79190086292795	0.641821092833766
5&11973351&11973450	1.2260972585375	0.550783328911253
5&49799651&49799750	0.00528631422148796	0.00525851605329152
5&22115451&22115550	0.404378082984857	0.287941038018334
5&197624701&197624800	0.818343728722376	0.450048973577383
5&216660751&216660850	66.6340072150927	0.985214538644446
5&176316751&176316850	0.019518658	0.0191449738039027
5&183609551&183609650	0.377224237148798	0.273901828746311
5&76377801&76377900	0.591585161620873	0.371695574881084
5&178449001&178449100	0.795297641251872	0.44298929769512
5&5097251&5097350	6.69274261134605	0.870007349716199
5&122703351&122703450	0.108364229590309	0.0977695117699386
5&140480601&140480700	0.00528631422148796	0.00525851605329152
5&144279001&144279100	1.2700989242302	0.559490562580172
5&192903601&192903700	0.255071872464064	0.203232880969028
5&4075201&4075300	0.973452672785664	0.493273888048994
5&53763501&53763600	1.29625665871237	0.564508611785255
5&187581301&187581400	0.909759715308573	0.476373916580169
5&171825801&171825900	3.37794138704596	0.771582140647444
5&87975451&87975550	65.6567719699742	0.984997773362766
5&15668451&15668550	0.840565336927637	0.456688670629183
5&65240751&65240850	1.53620332703763	0.605709846154948
5&196808001&196808100	0.881655294638901	0.468553032614879
5&192276201&192276300	0.854838907159491	0.460869622617845
5&137987051&137987150	191.001420176483	0.994791705191134
5&135707001&135707100	0.46054637882518	0.31532472059917
5&156522601&156522700	0.929955636967286	0.481853374841615
5&184419801&184419900	27.0806519854092	0.964388291250516
5&10329951&10330050	0.248466152580271	0.19901713159524
5&143051701&143051800	1.13464340730255	0.531537681385552
5&74711051&74711150	1.02492882492882	0.506155481768526
5&26458901&26459000	125.34480264906	0.992085151276245
5&66303001&66303100	0.00500807145203005	0.00498311565278716
5&47906201&47906300	0.900360306667028	0.473783999543822
5&22519251&22519350	0.00559174530599149	0.00556065155873965
5&20593101&20593200	2.92754	0.745387698152024
5&57238251&57238350	0.465698787171614	0.317731577079545
5&15815051&15815150	0.853553276761525	0.460495680087938
5&112065651&112065750	0.00415172227492587	0.00413455674359654
5&107727651&107727750	1.700484	0.629696010048569
5&88629001&88629100	2.48431048720066	0.712999170517834
5&139014951&139015050	125.34480264906	0.992085151276245
5&138134251&138134350	0.00500807145203005	0.00498311565278716
5&153643251&153643350	3.22925674609437	0.763551834273604
5&27278051&27278150	0.722321866932738	0.419388431860946
5&25375601&25375700	0.843622363907113	0.457589569546802
5&45341301&45341400	1.66590548247617	0.624892927910118
5&112519051&112519150	1.57121253883	0.611078436769354
5&178109251&178109350	0.584330312564764	0.368818489383588
5&135722401&135722500	0.631289478943116	0.386988015978695
5&107168651&107168750	1.06856673536434	0.516573488829757
5&16663851&16663950	0.782056327566807	0.438850509643887
5&78738851&78738950	0.0100161531837854	0.0099168247480126
5&198120201&198120300	0.404629744345001	0.288068614504305
5&211604551&211604650	0.516431870266749	0.340557251791276
5&205517701&205517800	179.639853869547	0.994464123068201
5&143963751&143963850	3.611514617395	0.783151505965541
5&134452251&134452350	0.446224646151983	0.308544490193323
5&5362251&5362350	0.0230027459058897	0.0224855172656651
5&188510301&188510400	0.436460160316207	0.303844250174073
5&132587601&132587700	1.51368265567908	0.60217730836439
5&139770751&139770850	1.97812888894058	0.664218696607274
5&137290751&137290850	0.391390984016737	0.281294753604662
5&205943401&205943500	59.7884183376128	0.983549497957882
5&69857751&69857850	0.530570457575511	0.346648829493258
5&56104801&56104900	1.44357581493438	0.590763669419091
5&168604951&168605050	1.36172185809554	0.5765801139655
5&167859901&167860000	1.14191655840148	0.533128404989639
5&102936701&102936800	1.700484	0.629696010048569
5&192054001&192054100	0.285829158110883	0.222291706723168
5&158822951&158823050	0.019518658	0.0191449738039027
5&61448201&61448300	2.65472967171356	0.726381951655773
5&108102201&108102300	12.23188	0.924424949440291
5&130118151&130118250	0.325093103105476	0.245336046458616
5&96795651&96795750	0.375121765667766	0.272791672005573
5&82160151&82160250	0.465414740074829	0.317599330310451
5&110863901&110864000	0.940087556346536	0.484559345412666
5&18865651&18865750	1.55512290946589	0.608629394580069
5&136152251&136152350	2.20315508425774	0.687807810207313
5&83306301&83306400	179.063783152155	0.994446412362918
5&74158201&74158300	1.5040672810425	0.60064970794887
5&194837701&194837800	0.64237993877153	0.391127487377871
5&80126401&80126500	0.019518658	0.0191449738039027
5&187670251&187670350	0.592370534915304	0.372005460994549
5&103710601&103710700	65.6567719699742	0.984997773362766
5&162778651&162778750	0.325093103105476	0.245336046458616
5&83413401&83413500	1.66590548247617	0.624892927910118
5&8028551&8028650	1.97528020550796	0.663897202640356
5&19982601&19982700	1.14023052119004	0.532760611485922
5&65558801&65558900	1.42369746774005	0.587407251395761
5&5504201&5504300	0.780651708998363	0.438407862162718
5&186119801&186119900	0.896681977232214	0.472763482753562
5&4919451&4919550	0.446036998681981	0.308454762283766
5&91017951&91018050	0.00373151473208482	0.00371764229509206
5&64029101&64029200	0.996535657864137	0.499132411654603
5&96977351&96977450	3.70190321166969	0.787320164839189
5&1175751&1175850	1.11112623517706	0.526319182937856
5&168868851&168868950	115.010279310127	0.991380074197333
5&172016001&172016100	0.00573717072195736	0.00570444335654711
5&81692251&81692350	33.574497951667	0.971076948061605
5&128864351&128864450	0.0897170024483327	0.0823305521036748
5&71428301&71428400	1.5170253441538	0.602705629356231
5&91667851&91667950	0.94060760869682	0.484697475410018
5&90868851&90868950	4.77463909984725	0.826829004772532
5&178309951&178310050	65.6567719699742	0.984997773362766
5&208483651&208483750	81.17423289736	0.987830735198355
5&36308701&36308800	1.22634319253305	0.550832951831547
5&70030851&70030950	0.160004959804914	0.137934720410009
5&20135951&20136050	0.983057718980049	0.49572824309202
5&105817401&105817500	179.063783152155	0.994446412362918
5&213408751&213408850	8.33646356027263	0.892893064537297
5&180175051&180175150	6.53316517750894	0.867253674061787
5&158949051&158949150	0.496285687240461	0.331678429776162
5&73979601&73979700	2.53243668662338	0.716909292730767
5&192974801&192974900	0.142928707112478	0.12505478795224
5&137812651&137812750	0.975030641366292	0.493678741455769
5&150910201&150910300	1.67327111900181	0.625926456582751
5&47651851&47651950	65.6567719699742	0.984997773362766
5&88875001&88875100	0.872616766510085	0.46598790639707
5&194848251&194848350	3.40096	0.772776848687559
5&191395451&191395550	65.6567719699742	0.984997773362766
5&146183751&146183850	1.05211337900816	0.51269749019261
5&162890601&162890700	1.43258539084537	0.588914739123514
5&151978201&151978300	0.701092984040207	0.412142658054509
5&74473401&74473500	65.6567719699742	0.984997773362766
5&188174751&188174850	0.0100161531837854	0.0099168247480126
5&202628251&202628350	0.000874977944736323	0.000874213027618156
5&82242401&82242500	1.54939175571634	0.60774957487104
5&194089651&194089750	0.760005719187875	0.431820028140913
5&187280451&187280550	0.0100161531837854	0.0099168247480126
5&176558751&176558850	1.31203976882351	0.567481488214688
5&145972551&145972650	0.00424029206150584	0.00422238790359762
5&129426251&129426350	0.00500807145203005	0.00498311565278716
5&170869101&170869200	0.439332443965403	0.305233475287356
5&206031751&206031850	179.639853869547	0.994464123068201
5&91844001&91844100	0.591780658772288	0.371772741119193
5&167984051&167984150	1.03649490035634	0.508960223850784
5&165704001&165704100	0.804430227207993	0.445808441400748
5&30309851&30309950	0.892411903684713	0.471573816433462
5&18799701&18799800	1.92026758104559	0.657565626351968
5&96869701&96869800	1.33143555109136	0.571079715443176
5&101787051&101787150	0.883794065612247	0.469156412447349
5&167249551&167249650	0.0111729917856836	0.0110495354172313
5&216393701&216393800	0.766899464114462	0.434036842327539
5&131927651&131927750	1.55453035719312	0.608538611731831
5&29360401&29360500	0.927275595519798	0.481132847671278
5&91079251&91079350	65.6567719699742	0.984997773362766
5&18886351&18886450	0.849184625661063	0.45922111501305
5&31003151&31003250	0.18894873132047	0.158920840186792
5&162960151&162960250	0.0100161531837854	0.0099168247480126
5&200911351&200911450	65.6567719699742	0.984997773362766
5&57468901&57469000	358.127566304311	0.997215474127228
5&96915851&96915950	1.74522942775712	0.635731720675525
5&102067801&102067900	1.52481683635074	0.603931665219186
5&148698201&148698300	1.38557914431356	0.580814578135598
5&182744601&182744700	0.00661936636913644	0.00657583848501983
5&6124501&6124600	0.313959201041895	0.238941361948638
5&198794151&198794250	65.6567719699742	0.984997773362766
5&74516901&74517000	0.9682932735969	0.491945629538946
5&46087701&46087800	0.264740932087885	0.209324238166974
5&6269551&6269650	179.063783152155	0.994446412362918
5&132998201&132998300	2.65472967171356	0.726381951655773
5&61368001&61368100	5.27471142698725	0.840630121140066
5&33261001&33261100	99.2308838152623	0.990023035196985
5&148238201&148238300	0.915664198404475	0.477987843154931
5&12034751&12034850	125.34480264906	0.992085151276245
5&917951&918050	0.421972933692659	0.296751733942542
5&23153101&23153200	3.45192421121896	0.775378026993368
5&89810401&89810500	0.298836188914304	0.230079968101367
5&93857251&93857350	447.659457880389	0.997771138037022
5&180707701&180707800	65.6567719699742	0.984997773362766
5&10895951&10896050	0.00685789203699019	0.00681118168832732
5&30340851&30340950	107.703602194907	0.990800672840565
5&19922401&19922500	2.75361231884834	0.733589962133646
5&172900551&172900650	0.536381757986514	0.349120103254456
5&189820851&189820950	0.00500807145203005	0.00498311565278716
5&97195751&97195850	0.019518658	0.0191449738039027
5&193658301&193658400	0.156315927926305	0.135184445834484
5&46921101&46921200	0.00500807145203005	0.00498311565278716
5&11608851&11608950	0.739819662100146	0.425227785509163
5&1551101&1551200	1.36031114622783	0.576327044170356
5&10807851&10807950	0.353243666398157	0.261034782699825
5&79294651&79294750	226.814331249466	0.995610460524957
5&80186601&80186700	0.0100161531837854	0.0099168247480126
5&186542201&186542300	12.2353730823836	0.924444895223165
5&71498001&71498100	0.495883560094367	0.331498769906318
5&179831601&179831700	2.62999194444298	0.724517294995417
5&60344851&60344950	0.61541537432611	0.380964168168102
5&71159951&71160050	0.355616094263792	0.262328026178326
5&90312551&90312650	2.07010228217506	0.674277952950957
5&208126801&208126900	0.613594517485808	0.380265618677156
5&185135251&185135350	1.18712412875526	0.542778579938615
5&36263901&36264000	1.88035915480751	0.652821073257155
5&17007651&17007750	3.81718647849509	0.792409946248873
5&183820151&183820250	0.21919113687072	0.179784063582774
5&80774751&80774850	0.207995684242359	0.172182472963727
5&61169951&61170050	7.16847973379451	0.877578199054248
5&34220801&34220900	1.11629704584423	0.527476541176627
5&113153801&113153900	1.95964771373972	0.662121949393622
5&50574451&50574550	0.523346734812489	0.343550632861604
5&6622301&6622400	0.988190247430136	0.497030024519754
5&39954051&39954150	0.239761773311455	0.193393423214721
5&10459601&10459700	1.98172266567663	0.664623403272459
5&16112451&16112550	0.426157863881042	0.298815351844239
5&129999151&129999250	65.6567719699742	0.984997773362766
5&212674401&212674500	1.624586	0.618987527937739
5&59171151&59171250	0.603330757327046	0.376298374224963
5&63547251&63547350	10.8349303462028	0.915504361179376
5&209553751&209553850	0.288058462612184	0.223637723731888
5&88073051&88073150	0.578526487303566	0.366497801561634
5&42301&42400	0.776098976672535	0.436968314753794
5&202357501&202357600	0.253969309799789	0.202532317031219
5&15398101&15398200	1.09024065561495	0.521586188023982
5&198864901&198865000	1.94250338241985	0.660153321836585
5&69950051&69950150	0.602149442982238	0.375838499722846
5&40514451&40514550	1.66724516950133	0.625081334316575
5&147383301&147383400	1.30563884661554	0.566280728888695
5&55354351&55354450	90.1504339951531	0.989029125192611
5&58061501&58061600	0.568699161591249	0.362529142308188
5&129986851&129986950	0.813182638735568	0.448483578743422
5&81255051&81255150	0.0244663389222037	0.0238820330084673
5&76156701&76156800	4.86005491553752	0.829353135010975
5&64224801&64224900	0.00407072919447411	0.0040542255402066
5&173872451&173872550	0.566828	0.361767851991412
5&141439251&141439350	0.866509608213506	0.464240636319504
5&96529601&96529700	0.019518658	0.0191449738039027
5&216469901&216470000	1.94152964322131	0.660040821854548
5&216083501&216083600	0.872616766510085	0.46598790639707
5&166026401&166026500	0.887730532196277	0.470263375548336
5&49111151&49111250	0.249893376077469	0.199931754868329
5&135583301&135583400	0.481036238904182	0.324797075364004
5&172784851&172784950	0.379344828474961	0.275018125014014
5&14032551&14032650	0.941142060142847	0.484839352805322
5&132221051&132221150	0.299212368125856	0.230302893865979
5&185629201&185629300	1.34260310583961	0.573124445405534
5&212284201&212284300	1.14303115458691	0.533371226144045
5&111502251&111502350	3.26570764870106	0.765572307726127
5&173203901&173204000	0.43961164251406	0.305368218435874
5&199008251&199008350	0.470949220296796	0.320166878501606
5&189975451&189975550	2.15459	0.68300159450198
5&91962651&91962750	4.24409278305019	0.809309247305431
5&5230801&5230900	0.871850189057656	0.46576921281108
5&140597451&140597550	0.306475070160254	0.23458164427329
5&139811901&139812000	0.00187957363870801	0.00187604746933968
5&16638951&16639050	0.00507484296025126	0.00504921896692221
5&958501&958600	0.0100161531837854	0.0099168247480126
5&65364801&65364900	0.810396856610417	0.447634922504071
5&170036351&170036450	5.26287156815523	0.840328834925389
5&176591101&176591200	0.883380303640307	0.469039790812752
5&146512801&146512900	0.0100161531837854	0.0099168247480126
5&110728901&110729000	0.845405281745521	0.458113613366205
5&202100851&202100950	125.34480264906	0.992085151276245
5&6021551&6021650	0.00593564551542097	0.00590062151777081
5&214808951&214809050	1.15752920416526	0.536506853270199
5&106851301&106851400	3.47880111179365	0.776725964149918
5&85391201&85391300	96.2470537187488	0.989716912114457
5&55163001&55163100	1.42718517231206	0.588000119888903
5&62327101&62327200	65.6567719699742	0.984997773362766
5&24501&24600	65.6567719699742	0.984997773362766
5&166255351&166255450	1.66590548247617	0.624892927910118
5&94095301&94095400	2.48755600718156	0.713266253519426
5&9115801&9115900	0.948079114300777	0.486673825175253
5&197787351&197787450	47.9700109631045	0.979579338857951
5&195907301&195907400	1.8005888999845	0.642932241856156
5&160317901&160318000	0.984151681878699	0.496006273546009
5&29111751&29111850	0.332671711240806	0.249627652808107
5&58647901&58648000	0.794622926457291	0.442779881356989
5&162742151&162742250	0.576912007961377	0.365849207215566
5&138801351&138801450	0.719884015857789	0.418565443495181
5&21958451&21958550	0.805306463878327	0.44607742784474
5&183576551&183576650	0.298734079370377	0.230019435168132
5&100392601&100392700	1.61095486120038	0.616998357627579
5&139075551&139075650	1.20379534483806	0.546237357138313
5&35360801&35360900	65.6567719699742	0.984997773362766
5&81283151&81283250	1.01188047722282	0.502952580274357
5&178926501&178926600	3.94737795467664	0.797872729926622
5&190297151&190297250	0.589911735834762	0.371034267210461
5&108272251&108272350	0.872616766510085	0.46598790639707
5&65986951&65987050	1.31883628108326	0.568749200554666
5&153147901&153148000	8.933989231574	0.899335505939384
5&196954751&196954850	0.00190784047323952	0.00190420754900808
5&193432401&193432500	0.905540232138107	0.475214438858658
5&13536701&13536800	1.73966970672235	0.634992496523835
5&140744751&140744850	0.249245099665806	0.199516571834048
5&101285751&101285850	0.655032410485968	0.395782225372632
5&4905301&4905400	0.589198407380226	0.370751949312303
5&106036051&106036150	2.35916601101495	0.702307061716829
5&80920951&80921050	0.961796268963145	0.490263073785677
5&24480851&24480950	0.974055891660982	0.493428730045432
5&6702251&6702350	0.0100161531837854	0.0099168247480126
5&31550001&31550100	0.978586637740549	0.494588722613657
5&131200101&131200200	0.0100161531837854	0.0099168247480126
5&83339101&83339200	0.186289082184878	0.157035148500039
5&92270701&92270800	0.08085652505328	0.0748078243310732
5&43935851&43935950	0.460548709476478	0.315325813160698
5&27052451&27052550	65.6567719699742	0.984997773362766
5&97068651&97068750	3.46573317743157	0.776072604370165
5&158043101&158043200	0.503264342995464	0.334781001984414
5&193767701&193767800	3.00191394847062	0.750119564569307
5&172578801&172578900	59.7884183376128	0.983549497957882
5&198565601&198565700	0.464252183413221	0.317057531941686
5&47562001&47562100	268.595674728233	0.996290741678226
5&166239701&166239800	0.774365445303425	0.436418240308441
5&49303101&49303200	3.01275890885215	0.750794896300897
5&211526851&211526950	65.6567719699742	0.984997773362766
5&17578851&17578950	0.535908043518419	0.348919354762135
5&110196351&110196450	4.44240777783137	0.816257796030405
5&64756701&64756800	0.565833536840425	0.361362509824753
5&148745051&148745150	0.00271867294010151	0.00271130179727282
5&48600201&48600300	1.15989496447328	0.537014523183601
5&96843401&96843500	0.487158155284734	0.327576561748715
5&176916751&176916850	0.301902307343512	0.231893211680018
5&48926801&48926900	0.352759355337921	0.260770220472658
5&84525851&84525950	0.267962393235946	0.211333076332085
5&90241651&90241750	0.00305125873076418	0.00304197687227387
5&81717251&81717350	3.3244285908148	0.768755575679056
5&145587051&145587150	1.20461157122926	0.546405356367419
5&96589401&96589500	0.2797841314004	0.218618222038937
5&186806951&186807050	65.6567719699742	0.984997773362766
5&177058651&177058750	0.87667933167029	0.467143915785562
5&20001301&20001400	1150.50434373537	0.999131570796549
5&108682451&108682550	0.653139304058209	0.395090300287973
5&89898051&89898150	0.0105621701124148	0.0104517766692571
5&217193351&217193450	2.97166013840938	0.748216119921959
5&162233101&162233200	65.6567719699742	0.984997773362766
5&150418451&150418550	0.765991353766202	0.433745812023727
5&137387051&137387150	0.00265553469438844	0.00264850150674912
5&94025001&94025100	0.99669105530288	0.499171392918215
5&9489251&9489350	65.6567719699742	0.984997773362766
5&103664651&103664750	1.16516889110495	0.538142264971455
5&28038751&28038850	0.833669109640287	0.454645336640823
5&77756601&77756700	10.419299998451	0.912428957980292
5&180830951&180831050	5.15636433799041	0.837566468600781
5&48649201&48649300	0.0100161531837854	0.0099168247480126
5&155211801&155211900	1.05682896879654	0.513814704493828
5&112561901&112562000	0.00228596936684133	0.00228075562933941
5&190637151&190637250	1.56130552634777	0.609574105973244
5&214828051&214828150	0.284584085303772	0.221537919206336
5&31805101&31805200	1.28694819567052	0.562736050649015
5&73597051&73597150	0.00226555973154986	0.00226043857294335
5&110708001&110708100	0.450982558853369	0.310811839950547
5&129869601&129869700	0.00289440593868539	0.00288605253110001
5&8624101&8624200	0.68162728239514	0.405337906640227
5&71410451&71410550	2.06159757610051	0.673373140935891
5&110162401&110162500	0.968944826087683	0.492113752122241
5&29303701&29303800	1.54564790575916	0.607172697474131
5&60938201&60938300	1.18283781344485	0.541880760063502
5&61243851&61243950	0.432077532077532	0.301713784623596
5&34834751&34834850	179.063783152155	0.994446412362918
5&142707651&142707750	0.446224646151983	0.308544490193323
5&132835451&132835550	0.00869869688839767	0.00862368209181904
5&202931001&202931100	0.00870404998037887	0.00862894322725102
5&16627201&16627300	0.763026716432571	0.432793620947805
5&181502751&181502850	0.009759329	0.00966500503606637
5&34541701&34541800	0.798150582580313	0.443873049516788
5&102946051&102946150	6.95652	0.874316912418997
5&77442851&77442950	0.851803847989598	0.459986001710902
5&93102501&93102600	0.00179534741257198	0.00179212991676292
5&44164851&44164950	0.00528631422148796	0.00525851605329152
5&28569501&28569600	1.89593623812283	0.654688529797118
5&190921101&190921200	9.02849005599537	0.900284091182584
5&8115551&8115650	0.983157739691286	0.495753676076383
5&181190501&181190600	0.0100161531837854	0.0099168247480126
5&184785351&184785450	0.460548709476478	0.315325813160698
5&19419551&19419650	119.478302327318	0.991699750239813
5&167668551&167668650	0.0100161531837854	0.0099168247480126
5&193682751&193682850	0.0100161531837854	0.0099168247480126
5&24692101&24692200	0.0100161531837854	0.0099168247480126
5&58804701&58804800	65.6567719699742	0.984997773362766
5&151977001&151977100	0.907844278572896	0.475848206674384
5&184663301&184663400	6.88368061150175	0.873155693478872
5&202627051&202627150	0.389243974550452	0.2801840293577
5&96966801&96966900	2.78544150564628	0.735830021806327
5&2067501&2067600	1.66590548247617	0.624892927910118
5&210721901&210722000	0.801044294122143	0.444766570559324
5&140113951&140114050	0.838769725167668	0.456158111419408
5&131487301&131487400	1.49661352686256	0.59945742933762
5&25754601&25754700	1.45750514742494	0.593083253132619
5&6450451&6450550	0.872616766510085	0.46598790639707
5&209304551&209304650	0.980157804726368	0.494989743942056
5&19912351&19912450	0.943041595860055	0.485342978693482
5&16235351&16235450	0.711203322641167	0.415615907958533
5&89820351&89820450	0.682797068384624	0.405751282321917
5&84482551&84482650	2.23152699218207	0.690548770776395
5&138693351&138693450	0.113856934429449	0.102218634108311
5&35368801&35368900	0.00224551131461178	0.0022404802907687
5&210391501&210391600	0.0100161531837854	0.0099168247480126
5&142993351&142993450	1.26215593188032	0.55794382433717
5&173159601&173159700	0.00500807145203005	0.00498311565278716
5&18698601&18698700	1.37708864142539	0.579317328528244
5&76820151&76820250	0.708139377625764	0.414567679254632
5&107546601&107546700	99.2308838152623	0.990023035196985
5&135336151&135336250	0.806852977336519	0.446551538756574
5&2392501&2392600	1.96520850747655	0.66275558785206
5&158151951&158152050	0.303670466263482	0.232934989417876
5&89006701&89006800	65.6567719699742	0.984997773362766
5&186845551&186845650	1.10272754831996	0.524427213216958
5&34228801&34228900	0.869566	0.465116502974487
5&81197351&81197450	0.0100161531837854	0.0099168247480126
5&179173651&179173750	4.07676788702175	0.803024281934102
5&44692701&44692800	0.0700683144430495	0.0654802254186162
5&151057801&151057900	0.019518658	0.0191449738039027
5&166700851&166700950	0.422528909608282	0.297026588882916
5&180223401&180223500	1.28499670491046	0.56236260741602
5&205484101&205484200	0.761528769597826	0.432311287071224
5&108128401&108128500	0.0043498718571575	0.00433103242111645
5&177608151&177608250	0.914525837942784	0.477677459253028
5&73462951&73463050	0.104245009326793	0.094403876355616
5&127072701&127072800	0.305522528599938	0.234023176089949
5&158939701&158939800	0.0105621701124148	0.0104517766692571
5&133904401&133904500	269.713838801668	0.996306062503393
5&166479251&166479350	0.522871516044615	0.343345784943617
5&12359501&12359600	0.666360685523938	0.399889826562021
5&63667651&63667750	1.43858933715684	0.589926854528978
5&5295401&5295500	1.269539504286	0.559381981185385
5&101574201&101574300	0.0100161531837854	0.0099168247480126
5&104154701&104154800	1.2323828769536	0.55204816775667
5&90695801&90695900	2.13878543799539	0.681405429025229
5&112388401&112388500	1.38829836317697	0.581291845517251
5&177000701&177000800	2.27883154067693	0.695013303491174
5&69958051&69958150	272.250557711359	0.996340355136416
5&197029751&197029850	0.00220308340011513	0.00219824049297559
5&83493051&83493150	0.111556047046266	0.100360253846582
5&4520351&4520450	1.37677361432116	0.57926156956029
5&52666951&52667050	0.349167676798097	0.258802284403045
5&195914601&195914700	0.751506194925444	0.429062824386661
5&205535101&205535200	1.16547950954153	0.538208514283417
5&163216451&163216550	2.28501654179684	0.695587529841472
5&4277451&4277550	1.11031046377923	0.526136074684878
5&64415951&64416050	0.00528631422148796	0.00525851605329152
5&204540751&204540850	504.797024262693	0.998022922334393
5&109547851&109547950	65.6567719699742	0.984997773362766
5&101495401&101495500	0.019518658	0.0191449738039027
5&101830401&101830500	1.19894628985538	0.545236732423434
5&112320851&112320950	0.265985094779896	0.210101284664919
5&105566351&105566450	2.42783914097993	0.708271024726637
5&179405101&179405200	0.747516919264131	0.427759474614361
5&74646151&74646250	1.61547865162637	0.617660805842106
5&58336251&58336350	1.50724671730402	0.601156123528491
5&28030751&28030850	0.208288580022923	0.172383140473753
5&158955351&158955450	0.235507948974894	0.190616296050783
5&56143951&56144050	1.26879066435862	0.55923655024264
5&62500901&62501000	0.0679620285614246	0.0636371207438633
5&48569601&48569700	0.551157716086798	0.355320229768278
5&18816601&18816700	0.901552985499628	0.474114049082228
5&76141951&76142050	1.63750489506898	0.620853784245262
5&27496801&27496900	0.00945387432069824	0.00936533561482453
5&54387101&54387200	0.487158083446547	0.327576529266841
5&110660801&110660900	1.0782229442198	0.518819671016857
5&64838751&64838850	1.78128946426521	0.640454539936141
5&151639951&151640050	2.18555811382974	0.686083265705116
5&89890051&89890150	0.731243910360507	0.422380639714849
5&53141051&53141150	1.12423183651459	0.529241590861011
5&212568901&212569000	1.41630487216594	0.586144939109603
5&800701&800800	1.07072269336928	0.517076814195292
5&172861501&172861600	2.09459327304851	0.676855757197814
5&128476551&128476650	0.330244897876141	0.248258721686065
5&97539101&97539200	0.871170155791628	0.465575059058734
5&131082951&131083050	1.05637512384803	0.513707402699594
5&20151101&20151200	1.33890936951742	0.572450299685479
5&8648401&8648500	0.486943661002958	0.327479563465444
5&183095801&183095900	1.42042432875766	0.586849302364568
5&139596801&139596900	1.40169580694647	0.583627536381717
5&153305851&153305950	0.0072871055657602	0.00723438781802659
5&213867851&213867950	0.685722647675723	0.4067826036633
5&60930201&60930300	0.0100161531837854	0.0099168247480126
5&82556601&82556700	0.586313140019998	0.369607440818782
5&107036551&107036650	1250.45956311754	0.999200933030941
5&108180851&108180950	4.75972408527042	0.826380572194883
5&71418451&71418550	1.20399352546134	0.546278158965698
5&1649801&1649900	42.5269148965169	0.977025709210555
5&169465501&169465600	65.6567719699742	0.984997773362766
5&52479901&52480000	0.0100161531837854	0.0099168247480126
5&18106001&18106100	1.12088396077334	0.528498485303568
5&159624451&159624550	32.2087671417501	0.969887469904211
5&105592401&105592500	0.0100161531837854	0.0099168247480126
5&52545151&52545250	125.34480264906	0.992085151276245
5&55006601&55006700	0.829700326658145	0.453462413800598
5&67739351&67739450	0.872616766510085	0.46598790639707
5&130099951&130100050	0.871578176293443	0.465691568395799
5&150662501&150662600	1.14297524174843	0.53335905123005
5&60427701&60427800	1.62882314500319	0.619601644979131
5&48030151&48030250	1.46378791594172	0.594120908894151
5&27269301&27269400	1.99459199459199	0.666064692016166
5&132997001&132997100	65.6567719699742	0.984997773362766
5&199786251&199786350	0.968571313637487	0.492017386887438
5&113518301&113518400	1.83278891433627	0.646990993596746
5&24601801&24601900	1.00904696416109	0.502251556166301
5&171611901&171612000	0.0111729917856836	0.0110495354172313
5&148697001&148697100	9.52658	0.90500238444015
5&143378401&143378500	0.00366404446713772	0.00365066825631183
5&141483051&141483150	0.00500807145203005	0.00498311565278716
5&200033551&200033650	0.735791987681414	0.423894103039529
5&168407751&168407850	0.146097710942853	0.127474044793845
5&197662301&197662400	1.04287767317546	0.510494429925609
5&32607351&32607450	95.8756193822005	0.989677485353103
5&82095551&82095650	212.70600416269	0.995320674288408
5&23805351&23805450	1.50919030309969	0.601465062747666
5&93832201&93832300	1.59364722131139	0.614442553411569
5&24488851&24488950	1.03332308406547	0.508194242303796
5&142714351&142714450	1.91820140667561	0.657323172515638
5&127843151&127843250	0.491185247075674	0.329392507093887
5&8700901&8701000	30.641556675899	0.968395992326076
5&123036201&123036300	0.768171154431096	0.434443889951509
5&136387551&136387650	0.521665309232305	0.342825262603568
5&162801101&162801200	1.10712529473326	0.525419773328387
5&168138051&168138150	62.7263017750314	0.984307892155264
5&97060651&97060750	0.215108314095063	0.177028098318348
5&145397651&145397750	0.0017621015589171	0.00175900201871778
5&205656951&205657050	1.53629961594316	0.605724815114899
5&97693651&97693750	0.890908146390878	0.471153581992509
5&132280701&132280800	2.3516219463356	0.701636993667105
5&137597651&137597750	0.854742204932762	0.460841513531929
5&81127051&81127150	65.6567719699742	0.984997773362766
5&48608201&48608300	0.402387421984419	0.286930284510845
5&147409551&147409650	8.10515426039068	0.890172096880312
5&209395851&209395950	0.788708832869782	0.440937517820822
5&141279701&141279800	0.488602959393326	0.328229200614013
5&107111851&107111950	0.019518658	0.0191449738039027
5&101788251&101788350	0.879229748395309	0.46786708711167
5&205210601&205210700	2.97431637792369	0.748384400005308
5&36300701&36300800	196.969852582268	0.994948725844081
5&113956301&113956400	0.110499376065835	0.0995042216568375
5&138960301&138960400	0.0100161531837854	0.0099168247480126
5&90860851&90860950	1.13090976482867	0.530716871964589
5&157064301&157064400	65.6567719699742	0.984997773362766
5&148478751&148478850	1.14940940494763	0.534755920534196
5&57968751&57968850	1.10484717579911	0.52490612549087
5&63296551&63296650	0.019518658	0.0191449738039027
5&71420301&71420400	3.75379203167744	0.789641618031166
5&195070701&195070800	65.6567719699742	0.984997773362766
5&190064501&190064600	33.574497951667	0.971076948061605
5&104624301&104624400	0.009759329	0.00966500503606637
5&111528451&111528550	0.00500807145203005	0.00498311565278716
5&142660301&142660400	1.12077537409288	0.528474343763195
5&214676601&214676700	0.00685789203699019	0.00681118168832732
5&12161251&12161350	0.766981146244805	0.434063005072123
5&22694601&22694700	0.0100161531837854	0.0099168247480126
5&14742201&14742300	1.25514655485224	0.556569838954204
5&48829701&48829800	2.62807250325791	0.724371550154516
5&149266901&149267000	62.7263017750314	0.984307892155264
5&129079401&129079500	0.724873832277462	0.42024745156019
5&163322001&163322100	0.0100161531837854	0.0099168247480126
5&195714901&195715000	3.93049669146765	0.797180677206309
5&145774201&145774300	0.63549402441842	0.388563953723035
5&168571551&168571650	1.08657381615599	0.520745447749239
5&14057501&14057600	0.872616766510085	0.46598790639707
5&199007051&199007150	0.450584829867675	0.310622874712386
5&127640651&127640750	0.861267073533023	0.462731590635288
5&184990351&184990450	65.6567719699742	0.984997773362766
5&1920701&1920800	0.594554123194659	0.37286543902535
5&60572151&60572250	113.597902175933	0.991273836771769
5&97506301&97506400	0.019518658	0.0191449738039027
5&143047551&143047650	0.711464624795098	0.415705130265416
5&13202001&13202100	0.678417906869209	0.404200827513022
5&155534501&155534600	65.6567719699742	0.984997773362766
5&67706151&67706250	0.556638019778479	0.357589890973942
5&9028801&9028900	1.58323039728038	0.612887800850904
5&16192001&16192100	1.20271042613169	0.546013861769311
5&76560551&76560650	0.0100161531837854	0.0099168247480126
5&169726951&169727050	0.846697359409482	0.458492754698166
5&197253201&197253300	0.00513835498154593	0.00511208726249459
5&133589801&133589900	0.124047590818932	0.110357952663336
5&136097751&136097850	0.00500807145203005	0.00498311565278716
5&6615151&6615250	1.01191340898537	0.502960716135237
5&35554801&35554900	0.00500807145203005	0.00498311565278716
5&74630351&74630450	0.701002161976808	0.412111270430217
5&74150201&74150300	65.6567719699742	0.984997773362766
5&133728551&133728650	0.420715685345752	0.29612940131886
5&109222551&109222650	244.720400679578	0.995930333837832
5&36349701&36349800	0.0105621701124148	0.0104517766692571
5&173405801&173405900	1.1782137756688	0.540908238130593
5&5200051&5200150	1.94862932401508	0.660859372232545
5&100264401&100264500	2.21997137328204	0.689438232806175
5&11790951&11791050	1.07878636494421	0.518950087000961
5&67535001&67535100	65.6567719699742	0.984997773362766
5&1829301&1829400	2.11689942834696	0.679168345662552
5&181149901&181150000	0.679861827428215	0.404712945033729
5&14951401&14951500	527.492357217282	0.99810782504923
5&82168151&82168250	1.2577880196716	0.557088623339648
5&190492651&190492750	1.49154727405682	0.598642975627042
5&65550801&65550900	0.522935551526786	0.343373395546862
5&47931601&47931700	0.606282210705634	0.377444390945036
5&133167551&133167650	0.737794984901695	0.4245581275765
5&31444201&31444300	0.776086207436644	0.436964266817172
5&40594001&40594100	0.66727364142094	0.400218431362145
5&189095101&189095200	0.467857443254869	0.318734932608598
5&63962851&63962950	170.256696648342	0.994160812280215
5&2862951&2863050	1.21182785963967	0.547885249911397
5&133596101&133596200	0.592765615395527	0.372161233056458
5&28829101&28829200	0.165797032492819	0.142217751351019
5&131631601&131631700	53.8920333821398	0.9817824201731
5&148759351&148759450	0.148741396061688	0.129482054509073
5&66106551&66106650	0.0849239873615833	0.07827643996342
5&141109751&141109850	1.30398494104276	0.565969385395631
5&33989251&33989350	0.472518476549156	0.320891373571421
5&216555801&216555900	2.81093030197904	0.737596880352104
5&187835701&187835800	0.867367516119128	0.464486775437618
5&19675651&19675750	56.8435849853731	0.982711998223262
5&173494501&173494600	3.40096	0.772776848687559
5&106046701&106046800	1.79885167301559	0.642710612483954
5&91531051&91531150	0.375329247817963	0.272901378643292
5&141792401&141792500	4.22118415164559	0.808472566575759
5&48786051&48786150	8.87572451414933	0.898741606393813
5&204352951&204353050	0.0100161531837854	0.0099168247480126
5&61360001&61360100	65.6567719699742	0.984997773362766
5&133911751&133911850	239.1535189079	0.995835996888376
5&9699201&9699300	0.382723762684707	0.276789748620222
5&175518601&175518700	0.35727649432603	0.263230444069128
5&162394001&162394100	179.063783152155	0.994446412362918
5&30348851&30348950	0.646518203491895	0.392657792741541
5&24717101&24717200	0.576685477088364	0.365758095364282
5&92412651&92412750	8.12448625604302	0.890404788616158
5&210081701&210081800	1.2507068347983	0.555695133395897
5&89818401&89818500	0.0100161531837854	0.0099168247480126
5&214827251&214827350	0.960345109212284	0.489885737311924
5&88907201&88907300	1.37872449919362	0.579606633580729
5&149954901&149955000	0.930960606010836	0.482123044412648
5&151582501&151582600	0.483514377631265	0.325924969061166
5&103547151&103547250	3.19172680190021	0.761434834076811
5&175153251&175153350	1.48843828076909	0.598141530080089
5&166249051&166249150	1.17351567922266	0.539915902351512
5&11926251&11926350	1.72537469750982	0.633077976061897
5&73517401&73517500	0.512376368218769	0.338788927799917
5&31364001&31364100	1.82647171561738	0.646202014166778
5&137388251&137388350	0.0284163648706526	0.0276311869796302
5&214554151&214554250	1.0103492282212	0.502573987662422
5&179976201&179976300	1.01158890355113	0.502880534767981
5&122839501&122839600	0.17045204515496	0.145629242872905
5&102403651&102403750	0.0100161531837854	0.0099168247480126
5&138025251&138025350	2.38668041816778	0.704725608405351
5&145588251&145588350	0.639575676127869	0.390086096933527
5&187859351&187859450	1.31866577321123	0.568717487637274
5&191851501&191851600	0.305128722980516	0.233792052544591
5&114140101&114140200	0.019518658	0.0191449738039027
5&166984551&166984650	4.52629039102086	0.819046787402847
5&122774201&122774300	0.363058934048807	0.266356006317631
5&71490001&71490100	2.25805765570336	0.693068660632982
5&143537601&143537700	0.879115444015026	0.467834718093029
5&134219851&134219950	0.0397616135524718	0.0382410862588218
5&34423251&34423350	0.976284430829885	0.493999960531957
5&57603951&57604050	1.0142642707782	0.503540814128796
5&33457051&33457150	1.06176033705134	0.514977574246013
5&179203601&179203700	0.123251438689686	0.10972738110486
5&141766351&141766450	0.857972688587494	0.461778956094215
5&153084751&153084850	1.83701652484849	0.647517033742549
5&44717701&44717800	0.796669803718945	0.443414700948338
5&26832001&26832100	1.07660280242657	0.518444259618897
5&152271601&152271700	0.0100161531837854	0.0099168247480126
5&196529651&196529750	3.06613868827952	0.754066430915782
5&97376901&97377000	0.576685477088364	0.365758095364282
5&59434351&59434450	0.121118242546814	0.108033424085289
5&134876951&134877050	0.835474334651459	0.455181703649432
5&76039701&76039800	0.632544259269938	0.387459179546414
5&46812201&46812300	65.6567719699742	0.984997773362766
5&93243651&93243750	33.574497951667	0.971076948061605
5&82484751&82484850	0.625351617664914	0.384748512794625
5&18371951&18372050	0.56194909713925	0.359774270601055
5&31153351&31153450	0.538643137670168	0.350076716610057
5&81031801&81031900	1.02209671604896	0.505463812851676
5&202182201&202182300	0.0100161531837854	0.0099168247480126
5&54777701&54777800	0.921095252281776	0.479463603477104
5&74706551&74706650	0.484088300879837	0.326185645822318
5&100977501&100977600	1.45028764417986	0.591884649798039
5&89665001&89665100	0.594211963569238	0.372730839529565
5&202941751&202941850	2.23375944555938	0.69076240306829
5&173062651&173062750	372.175660795971	0.997320296833221
5&111580801&111580900	0.194218139522257	0.162632046101689
5&215709101&215709200	0.610579760048071	0.379105571294307
5&87963251&87963350	1.2151112580458	0.54855540715268
5&83054651&83054750	0.436307935465331	0.303770469195366
5&178084451&178084550	1.07014834635746	0.516942830807485
5&56872201&56872300	0.577396462704603	0.366043969513282
5&76259501&76259600	0.626262626262626	0.385093167701863
5&56692851&56692950	1.15793019175335	0.53659297978148
5&93735351&93735450	1.56874936365179	0.610705499668376
5&23702201&23702300	65.6567719699742	0.984997773362766
5&184855251&184855350	0.872616766510085	0.46598790639707
5&191506451&191506550	1.31586799200157	0.56819645875596
5&142462351&142462450	0.598519950140388	0.374421320226766
5&39659001&39659100	0.760447309377115	0.431962550271486
5&185109901&185110000	0.00500807145203005	0.00498311565278716
5&32753151&32753250	1.31136616857604	0.567355439568423
5&138043851&138043950	1.09927372628188	0.523644778915446
5&24242001&24242100	1.04590910025566	0.511219731182075
5&163331451&163331550	0.646873219004197	0.392788717151729
5&56366551&56366650	1.0726075743179	0.517515996568188
5&189374151&189374250	0.857431998494982	0.461622282371431
5&110821851&110821950	0.872613818301244	0.465987065658227
5&190230601&190230700	1.82951886366435	0.646583024117056
5&214701801&214701900	0.436307935465331	0.303770469195366
5&165352201&165352300	0.0844877004183743	0.07790563266488
5&148171001&148171100	0.966941841670124	0.491596559280623
5&183903651&183903750	0.841226192635589	0.456883676758601
5&82612151&82612250	3.75502060746069	0.789695969260157
5&199031001&199031100	0.38907446574059	0.280096190187438
5&65269851&65269950	1.04517473093636	0.511044222836568
5&25739801&25739900	0.376106076402812	0.273311834641386
5&151200851&151200950	0.239321479604614	0.193106860119108
5&170675651&170675750	0.994296525722291	0.498570053599315
5&199132151&199132250	0.631435821285206	0.387043004111419
5&172620551&172620650	2.65722421804722	0.72656858306217
5&36504901&36505000	0.669886872987371	0.401157038733388
5&148072151&148072250	0.597241428997416	0.373920572153142
5&130224651&130224750	1.7895188149166	0.641515233863049
5&197085801&197085900	1.40750611038339	0.584632414560828
5&169538901&169539000	186.524902818955	0.99466737491945
5&141945051&141945150	2.74426886371954	0.732925162055108
5&170360501&170360600	0.90364967891241	0.474693263641177
5&198328801&198328900	0.921095252281776	0.479463603477104
5&75325451&75325550	2.35086541223786	0.701569631430779
5&74226351&74226450	2.70234003513763	0.729900551945703
5&109508451&109508550	0.620632565822175	0.382956987852035
5&195013551&195013650	0.842898683643797	0.457376572637846
5&70330101&70330200	2.30513153203486	0.697440180426244
5&59807301&59807400	0.019518658	0.0191449738039027
5&17169451&17169550	1.20039635153332	0.545536421516441
5&90045901&90046000	0.794622926457291	0.442779881356989
5&75366351&75366450	2.14548231196099	0.682083731262005
5&74265451&74265550	2.33077043865659	0.699769161995044
5&140215401&140215500	1.36968918732138	0.578003729201985
5&72335351&72335450	0.472375036806987	0.320825214363445
5&130455501&130455600	1.1526383986417	0.535453794454753
5&183276251&183276350	0.019518658	0.0191449738039027
5&495451&495550	0.933549993085327	0.482816579050889
5&148163851&148163950	0.734939846144948	0.423611140050758
5&56164701&56164800	1.90994885888553	0.656351348943298
5&78972101&78972200	0.872616766510085	0.46598790639707
5&128536701&128536800	0.544665949870286	0.352610834670127
5&55259301&55259400	1.02336146790609	0.50577293486029
5&31147551&31147650	0.64404780876494	0.391745182427979
5&36577551&36577650	0.915016930876622	0.477811405279724
5&187743701&187743800	3.16431221721818	0.759864307036033
5&29327251&29327350	3.58778556198599	0.782029916941647
5&194693751&194693850	0.129090101920755	0.114331089875956
5&203074101&203074200	1.06330536258101	0.515340764321434
5&64329851&64329950	119.478302327318	0.991699750239813
5&16603751&16603850	2.11682203058551	0.679160378684777
5&131607651&131607750	0.983305807257956	0.49579132157004
5&174201251&174201350	1.45371854151074	0.59245529465482
5&44508301&44508400	7.70282117730596	0.885094731969483
5&63535101&63535200	65.6567719699742	0.984997773362766
5&44015601&44015700	0.195954201984636	0.163847580166079
5&105213451&105213550	0.774213553665465	0.436369991687847
5&160300101&160300200	1.94190337003864	0.66008400881404
5&197351&197450	0.452173076523078	0.311376848829694
5&8134401&8134500	179.063783152155	0.994446412362918
5&212584501&212584600	50.9340724130158	0.980744818314125
5&208426451&208426550	0.937469185582101	0.483862758983929
5&14043301&14043400	2.22726677482091	0.690140273558422
5&4366201&4366300	0.00528631422148796	0.00525851605329152
5&91906401&91906500	0.2147972229599	0.176817347702309
5&26539201&26539300	0.0105621701124148	0.0104517766692571
5&110731251&110731350	0.00500807145203005	0.00498311565278716
5&163563351&163563450	0.318997147461023	0.241848246658509
5&26387851&26387950	1.10961687060812	0.5259802792003
5&200934601&200934700	0.681485914589835	0.405287911529172
5&194742701&194742800	0.944740122208729	0.485792477575742
5&148843701&148843800	0.464540869050345	0.31719215138842
5&187692751&187692850	1.68551543218139	0.627632003891438
5&46519001&46519100	0.973524942916076	0.493292444268577
5&16866001&16866100	0.427732702306008	0.299588782700819
5&105844051&105844150	0.019518658	0.0191449738039027
5&169348101&169348200	10.2366676695834	0.911005644252797
5&197311451&197311550	1.77410827534703	0.639523803419351
5&38811451&38811550	125.34480264906	0.992085151276245
5&25422201&25422300	0.00685789203699019	0.00681118168832732
5&92684551&92684650	0.480631020163534	0.324612285990367
5&173123051&173123150	5.3008641709194	0.841291611297489
5&143501651&143501750	1.39724058527956	0.582853716835692
5&103321001&103321100	3.09382055913625	0.755729401043658
5&30040101&30040200	65.6567719699742	0.984997773362766
5&149761501&149761600	1.41304384161527	0.585585647987809
5&49805801&49805900	0.525467691328271	0.34446333692635
5&81768351&81768450	1.55439628893307	0.608518065762739
5&11330251&11330350	65.6567719699742	0.984997773362766
5&190166201&190166300	1.03006753968604	0.507405551563741
5&174889051&174889150	0.265565352648495	0.209839303906935
5&56579001&56579100	1.11113195575648	0.526320466480897
5&57764601&57764700	580.926391212713	0.9982815696021
5&162955851&162955950	1.51697265704274	0.602697312900122
5&32045351&32045450	0.614298940606796	0.380536048902992
5&106643901&106644000	0.3556429526084	0.262342641123982
5&200154401&200154500	1.08902426952946	0.52130761974094
5&199856351&199856450	1.33655351686606	0.572019218570578
5&56488101&56488200	1.29040223929807	0.563395467030949
5&17291801&17291900	0.564496711019107	0.360816809037199
5&77288001&77288100	0.102147819406495	0.0926806891125562
5&169221551&169221650	1.29282612704199	0.563857028578912
5&100540451&100540550	1.0023606423426	0.500589464827835
5&109825501&109825600	239.68943456188	0.995845268398174
5&92405451&92405550	0.784446350798469	0.439602093079156
5&28493901&28494000	1.3151672349644	0.568065760046324
5&172854601&172854700	0.44128996576022	0.306177088749423
5&141206151&141206250	0.235507948974894	0.190616296050783
5&679901&680000	0.192643497151886	0.161526472589614
5&72438701&72438800	0.924288990095226	0.480327536483741
5&198380451&198380550	0.173111537813998	0.147566136922136
5&56601151&56601250	4.81531387328658	0.828040236212591
5&59657551&59657650	1.53436110491167	0.605423237413971
5&48944251&48944350	0.829971387240876	0.453543368507121
5&30009101&30009200	2.14427164743734	0.681961321371509
5&90073201&90073300	0.019518658	0.0191449738039027
5&83234151&83234250	0.0280483205775592	0.0272830761124162
5&215269301&215269400	65.6567719699742	0.984997773362766
5&3151501&3151600	2.15065069283347	0.682605246505231
5&213652651&213652750	0.150724821900079	0.130982506878753
5&11094051&11094150	1.22822035923903	0.55121135310804
5&6038451&6038550	0.00510209011872585	0.00507619093511504
5&51100001&51100100	0.517466637731208	0.341006928827695
5&24015501&24015600	1.06393860327967	0.515489463489386
5&162075051&162075150	0.313534783234913	0.238695455374812
5&195585901&195586000	0.88752638673186	0.47020608187023
5&195157701&195157800	0.12959801609707	0.114729323396698
5&192816601&192816700	0.422115115790067	0.296822044223584
5&57430401&57430500	0.00229285454173823	0.00228760938616743
5&180384351&180384450	0.817127062623841	0.449680751242541
5&167371951&167372050	0.437653998357351	0.304422342828949
5&88237801&88237900	0.396250822375448	0.283796303662192
5&101858351&101858450	256.658037703906	0.996118886843541
5&1566401&1566500	2.11226938253173	0.678691052383604
5&29338901&29339000	2.93925613957458	0.746144966316408
5&171726501&171726600	0.330471010299734	0.24838647948089
5&193480701&193480800	1.26230499978393	0.557972952322738
5&87824401&87824500	1.9845599894224	0.664942234854013
5&211324551&211324650	1.39272647810902	0.582066730506404
5&80289101&80289200	0.0100161531837854	0.0099168247480126
5&91100951&91101050	0.139560182064467	0.12246846130727
5&17143751&17143850	0.758300362001493	0.431268956310918
5&56997651&56997750	2.16841354844733	0.684384634546823
5&46715351&46715450	0.43982455813607	0.305470937865823
5&66521851&66521950	1.61309250853961	0.617311673148964
5&63401251&63401350	0.670813517169161	0.401489160984113
5&202736101&202736200	1.38371280007072	0.58048637404207
5&108987051&108987150	0.301449737813374	0.231626108219787
5&152957401&152957500	0.188300952866073	0.158462342735574
5&3054551&3054650	1.91880196274645	0.6573936797483
5&206970301&206970400	1.75870136698212	0.637510601194957
5&184198601&184198700	0.902764333791054	0.474448841487581
5&129441951&129442050	1.72820031896494	0.633458000481653
5&107134251&107134350	1.74522942775712	0.635731720675525
5&168324951&168325050	0.988768297970448	0.497176216545433
5&153075501&153075600	65.6567719699742	0.984997773362766
5&133525751&133525850	0.441686556859651	0.306367951312353
5&138727651&138727750	0.00528631422148796	0.00525851605329152
5&63688201&63688300	0.215565236934461	0.177337447949808
5&634551&634650	1.23681739785008	0.55293623835314
5&75410751&75410850	0.396575346153018	0.283962728717371
5&16093451&16093550	0.879694160493316	0.467998560075563
5&202400401&202400500	203.280375239801	0.995104767167056
5&138168651&138168750	5.6932410646101	0.850595549996338
5&5464901&5465000	0.0105621701124148	0.0104517766692571
5&54873651&54873750	0.213263595602536	0.175776802646604
5&110005601&110005700	0.00192229324078378	0.00191860511913154
5&10449951&10450050	4.40958	0.815142765242403
5&19548851&19548950	1.18444456422142	0.542217726016581
5&2030451&2030550	0.199371572078103	0.1662300297252
5&8136601&8136700	0.019518658	0.0191449738039027
5&56775351&56775450	1.3170961085444	0.568425324995173
5&49760951&49761050	0.0100161531837854	0.0099168247480126
5&108290751&108290850	3.86886011745862	0.794613117675279
5&123344301&123344400	3.21384875056605	0.762687258325143
5&114081401&114081500	3.41847995484681	0.773677823545842
5&65064151&65064250	0.0567108014300863	0.0536672865966142
5&191994151&191994250	0.393362166494302	0.282311502316731
5&153811951&153812050	8.25319148346086	0.89192917905272
5&194019951&194020050	0.00124587231739248	0.00124432205099522
5&16660451&16660550	0.019518658	0.0191449738039027
5&66248751&66248850	0.019518658	0.0191449738039027
5&87493151&87493250	2.58040414262094	0.720701920742395
5&123134501&123134600	0.166301233215651	0.142588577015508
5&178819601&178819700	1.50136311783396	0.600217980000464
5&28250551&28250650	1.4205465302718	0.586870160315525
5&196553001&196553100	1.35433330697087	0.575251304885705
5&35539601&35539700	0.724483067751873	0.420116080754766
5&44103051&44103150	0.00209518032456059	0.00209079972212021
5&217751401&217751500	1.71450308745732	0.631608449951441
5&199250001&199250100	0.409344025355647	0.290450037741742
5&108630751&108630850	1.09263064363858	0.522132583196221
5&190963651&190963750	0.414562443567932	0.293067616387642
5&166968951&166969050	1.50717095942786	0.601144071871269
5&36422601&36422700	0.872616766510085	0.46598790639707
5&190051601&190051700	0.00651008198197597	0.00646797493489246
5&14871551&14871650	1.41032362439864	0.585117952677623
5&34956651&34956750	0.0100161531837854	0.0099168247480126
5&166975701&166975800	2.7888539906253	0.736067950236593
5&102802101&102802200	334.540327614351	0.997019732301301
5&46282551&46282650	1.15591865379041	0.536160606875469
5&186733551&186733650	1.17474546366441	0.540176072690817
5&15098851&15098950	0.164516703966622	0.141274662189249
5&144335001&144335100	0.90093979362457	0.473944412467017
5&56262951&56263050	1.43121157010479	0.588682444466609
5&158584251&158584350	0.575495211858848	0.365278934221482
5&148889251&148889350	0.479646177452839	0.324162752394315
5&173839901&173840000	0.824180167823909	0.451808534245324
5&167112851&167112950	1.21272736937889	0.548069041925984
5&75775551&75775650	62.7263017750314	0.984307892155264
5&132190801&132190900	0.645579952505844	0.392311507880716
5&194960701&194960800	1.700484	0.629696010048569
5&148048651&148048750	179.063783152155	0.994446412362918
5&209074801&209074900	0.019518658	0.0191449738039027
5&56717851&56717950	0.729345545357414	0.421746566101499
5&27550351&27550450	0.0100161531837854	0.0099168247480126
5&110462851&110462950	0.671378290725229	0.401691403107737
5&178606501&178606600	0.417032254131908	0.294299761290463
5&36482401&36482500	0.779725928175559	0.438115732221126
5&90875251&90875350	1.68606049258836	0.627707565499996
5&142821351&142821450	0.260812901764935	0.206860908069579
5&195627301&195627400	0.570799252325941	0.363381413303283
5&93539001&93539100	0.0043498718571575	0.00433103242111645
5&79399601&79399700	65.6567719699742	0.984997773362766
5&24813551&24813650	0.0105621701124148	0.0104517766692571
5&25958751&25958850	9.15942	0.901569184067594
5&201047251&201047350	65.6567719699742	0.984997773362766
5&14609951&14610050	1.06726492478934	0.516269062562506
5&129675151&129675250	0.823387877434007	0.451570336528031
5&82797151&82797250	3.80926205854061	0.79206789153356
5&46777851&46777950	65.6567719699742	0.984997773362766
5&1564601&1564700	6.72133134063093	0.870488655921572
5&65721251&65721350	0.00160258549626092	0.0016000213252913
5&151170801&151170900	0.669354302108489	0.400965991020035
5&148201051&148201150	253.921315689919	0.996077220936611
5&201290151&201290250	0.00123319922212127	0.00123168031491502
5&185909201&185909300	1.93780654216539	0.659609989409676
5&149067951&149068050	0.0100161531837854	0.0099168247480126
5&97812701&97812800	0.385111548718625	0.278036486718267
5&180741001&180741100	65.6567719699742	0.984997773362766
5&155474751&155474850	0.00346012919649283	0.0034481979859663
5&45958151&45958250	131.313235054845	0.992442177083906
5&191864601&191864700	0.176885749441187	0.150299848158733
5&190088901&190089000	0.00661936636913644	0.00657583848501983
5&197460351&197460450	0.927780212441829	0.481268666652955
5&216424301&216424400	0.901237305727912	0.474026731441009
5&207514301&207514400	2.66510617837121	0.727156608476646
5&32589301&32589400	1.04582150529879	0.511198803312045
5&183374851&183374950	0.00281936045806202	0.00281143401217764
5&169372601&169372700	1.01156993362293	0.502875846727857
5&20322051&20322150	1.06545741674762	0.515845743469913
5&106586901&106587000	1.46956756047665	0.595070806725778
5&168431701&168431800	0.00126746013914448	0.00126585571748067
5&200734901&200735000	0.462911218554508	0.316431518661746
5&44311001&44311100	0.0100161531837854	0.0099168247480126
5&168666101&168666200	1.43833716303312	0.589884444546599
5&75918901&75919000	1.00071337236692	0.500178279501894
5&60200801&60200900	1.40021711140845	0.583371022876676
5&69581251&69581350	0.019518658	0.0191449738039027
5&4294101&4294200	0.923616126651627	0.480145759777619
5&209954001&209954100	0.0934995197764778	0.0855048567333528
5&151749051&151749150	1.32219056046948	0.569372119143474
5&215776751&215776850	0.00573717072195736	0.00570444335654711
5&150460551&150460650	0.602629524201828	0.376025472575742
5&24331201&24331300	0.598733213557051	0.374504769451132
5&13617501&13617600	1.21149194285724	0.547816575488852
5&13641801&13641900	0.912906203538811	0.477235215114032
5&139147951&139148050	0.293589132671736	0.226957018466417
5&154508301&154508400	0.019518658	0.0191449738039027
5&54371001&54371100	2.37985960014779	0.704129721851087
5&48338801&48338900	0.0100161531837854	0.0099168247480126
5&158778201&158778300	5.25299401197605	0.840076610007182
5&27796951&27797050	1.02404996322139	0.505941049790864
5&174171201&174171300	0.0105621701124148	0.0104517766692571
5&102683301&102683400	0.290871956976887	0.225329828729168
5&75741351&75741450	1.74408833266887	0.63558024423091
5&14845351&14845450	0.293973341859675	0.227186551955686
5&50687351&50687450	0.446224646151983	0.308544490193323
5&58437751&58437850	0.332460221107255	0.249508552556252
5&9831351&9831450	0.803411098428946	0.445495261246226
5&156971251&156971350	0.59578119781095	0.373347673621062
5&204264701&204264800	1.19967994105389	0.545388407951346
5&26282651&26282750	211.146134391738	0.995286268105393
5&87884601&87884700	2.14831638797006	0.682369915609159
5&148538501&148538600	96.2470537187488	0.989716912114457
5&16743651&16743750	0.57808538021304	0.366320724760151
5&166083601&166083700	0.965559115209375	0.491238908938397
5&83039851&83039950	1.60903173876237	0.616716046361949
5&111172501&111172600	0.392806686474931	0.282025273348658
5&102765351&102765450	0.00494303419842379	0.00491872079332987
5&106476601&106476700	6.00703070558338	0.857286196961692
5&108875201&108875300	0.00373151473208482	0.00371764229509206
5&139394501&139394600	1.52628404644942	0.604161692979277
5&4094751&4094850	1.62318741200899	0.618784385964196
5&200525351&200525450	1.4250330613967	0.587634487991661
5&211654001&211654100	1.46721920431852	0.594685385777785
5&168271251&168271350	1.60170140708785	0.61563613823028
5&101195851&101195950	6.26133822034915	0.862284338002931
5&25458901&25459000	0.789730641343823	0.441256702601265
5&166136101&166136200	0.430303067379574	0.300847475750662
5&155234201&155234300	1.35708413605261	0.575747006776478
5&208603301&208603400	0.265113153232154	0.20955687050983
5&144062551&144062650	191.001420176483	0.994791705191134
5&148992401&148992500	65.6567719699742	0.984997773362766
5&7888201&7888300	0.00661936636913644	0.00657583848501983
5&132692401&132692500	0.814384368549704	0.4488488672335
5&167610451&167610550	0.935032357656	0.483212776239386
5&152868351&152868450	1.08251319108844	0.51981096480962
5&16815051&16815150	1.97245804226077	0.66357809402772
5&34407701&34407800	0.546153675585358	0.35323375949586
5&110536951&110537050	0.0100161531837854	0.0099168247480126
5&38393651&38393750	1.03897682236522	0.509557936592925
5&36244751&36244850	1.0657610925811	0.515916916243913
5&46341301&46341400	0.900510677026275	0.473825634294937
5&216784951&216785050	0.966312426652758	0.491433819750458
5&135757551&135757650	0.709955202649625	0.415189357913897
5&134332351&134332450	0.557209638969065	0.35782570633069
5&199041751&199041850	3.22615765371208	0.7633784439817
5&108428851&108428950	0.00200323269270638	0.0019992277742688
5&92154051&92154150	0.999263728563976	0.499815864354086
5&73763301&73763400	0.715004208345658	0.416911051801658
5&13295651&13295750	0.787846540522597	0.440667877620137
5&51267501&51267600	65.6567719699742	0.984997773362766
5&15090851&15090950	33.574497951667	0.971076948061605
5&141935701&141935800	0.311296660917109	0.237396060094739
5&943001&943100	0.0145635542887841	0.0143545017236434
5&71971651&71971750	0.78481695986545	0.43971845713782
5&183659001&183659100	0.492020761255911	0.329768039448561
5&148966351&148966450	1.09946432832685	0.523688025317894
5&16105651&16105750	0.156009037076102	0.134954859410698
5&130326301&130326400	0.223690810870404	0.182800106761686
5&132666351&132666450	1.19657051812253	0.544744868535008
5&168681451&168681550	1.40941319431259	0.584961183760222
5&63680201&63680300	2.90248284874224	0.743752877652673
5&128546051&128546150	65.6567719699742	0.984997773362766
5&188336451&188336550	0.00500807145203005	0.00498311565278716
5&5903601&5903700	1.34260539373509	0.573124862311708
5&180802051&180802150	65.6567719699742	0.984997773362766
5&66209751&66209850	1.49572204224342	0.599314353492228
5&35068151&35068250	3.49030359230738	0.77729790882889
5&187733051&187733150	0.872616766510085	0.46598790639707
5&57867901&57868000	0.384375137576021	0.277652441988408
5&210252401&210252500	0.00229285454173823	0.00228760938616743
5&157666901&157667000	0.00139931534936539	0.00139736000206591
5&138837301&138837400	1.23221126781613	0.552013729874976
5&19540851&19540950	0.460548709476478	0.315325813160698
5&32925801&32925900	0.019518658	0.0191449738039027
5&24066551&24066650	1.71675252021713	0.631913472957751
5&75377801&75377900	0.00258921026310414	0.00258252356658084
5&150553301&150553400	0.00177357536305367	0.00177043536251284
5&64597551&64597650	0.686110201000014	0.406918954996589
5&34636801&34636900	125.34480264906	0.992085151276245
5&92363301&92363400	370.065203328639	0.997305055847249
5&90907051&90907150	1.74522942775712	0.635731720675525
5&180827451&180827550	0.00500807145203005	0.00498311565278716
5&16668451&16668550	0.396272408521513	0.283807376055736
5&78733451&78733550	1.66044366728382	0.624122843758256
5&196677951&196678050	0.0100161531837854	0.0099168247480126
5&103444901&103445000	0.773992257969311	0.436299681970033
5&132232401&132232500	3.88773379335391	0.795406206172736
5&203994451&203994550	2.17334384481235	0.684874993412781
5&144494601&144494700	0.334104084823983	0.25043329724012
5&195931351&195931450	0.0100161531837854	0.0099168247480126
5&50792601&50792700	0.00685789203699019	0.00681118168832732
5&30475051&30475150	0.00396081486381734	0.00394518870176681
5&43562101&43562200	191.001420176483	0.994791705191134
5&160651&160750	1.21800781749412	0.549144961477283
5&113106701&113106800	0.675267608219272	0.403080442137271
5&131760301&131760400	3.01535337139072	0.750955916576366
5&45950151&45950250	0.961666645081355	0.490229391162163
5&208882101&208882200	0.920186279273888	0.479217193251612
5&39189501&39189600	0.259058210569613	0.205755546800662
5&83276401&83276500	1.03448389204114	0.508474850102288
5&105834701&105834800	161.428760400065	0.993843454831909
5&104562151&104562250	11.3895520768333	0.919286831856508
5&151282201&151282300	0.0100161531837854	0.0099168247480126
5&56315501&56315600	2.04614584991712	0.671716309963553
5&92569901&92570000	3.90144120286271	0.79597837480618
5&194732051&194732150	0.0100161531837854	0.0099168247480126
5&60208801&60208900	1.85168496383033	0.649330128438585
5&148833051&148833150	0.0100161531837854	0.0099168247480126
5&137413101&137413200	0.318459358430002	0.241539002619859
5&6447601&6447700	1.59770733374688	0.615045164245805
5&150274001&150274100	1.54930854203558	0.607736771163245
5&21286801&21286900	1.16574447338627	0.53826501127511
5&208945651&208945750	0.941969287231988	0.485058797492434
5&858301&858400	1.3445347189419	0.573476139243822
5&48330801&48330900	1.40817414888592	0.584747639425237
5&203713451&203713550	0.709772571945905	0.415126890904623
5&173275401&173275500	2.09634190945012	0.677038250540752
5&46375501&46375600	1.43602007259549	0.589494351360359
5&193421051&193421150	0.7615679602659	0.432323916785444
5&75835951&75836050	1.01940817950489	0.504805412719892
5&103090551&103090650	0.00661936636913644	0.00657583848501983
5&42999551&42999650	0.0100161531837854	0.0099168247480126
5&110655101&110655200	0.827699029829884	0.452863965193943
5&184552501&184552600	0.338406700017977	0.252842951259458
5&17705751&17705850	0.820450071641871	0.450685291743214
5&143615651&143615750	131.313235054845	0.992442177083906
5&58928251&58928350	196.969852582268	0.994948725844081
5&127247101&127247200	0.872613818301244	0.465987065658227
5&75315301&75315400	0.00513835498154593	0.00511208726249459
5&77597151&77597250	0.0100161531837854	0.0099168247480126
5&108480401&108480500	0.00333871430135337	0.00332760438101722
5&151672401&151672500	1.51055101138218	0.601681067038167
5&152450051&152450150	0.00170350499304413	0.00170060799882691
5&195876801&195876900	0.920186279273888	0.479217193251612
5&204387151&204387250	0.535796167963643	0.348871926587804
5&27558351&27558450	0.99574459420939	0.49893388016609
5&65801651&65801750	1.56112463750136	0.609546530708633
5&10968051&10968150	1.43954403484235	0.59008733365019
5&25950751&25950850	1.34308696476451	0.573212597296616
5&207507601&207507700	125.34480264906	0.992085151276245
5&132743451&132743550	125.34480264906	0.992085151276245
5&40972801&40972900	1.21894734400909	0.549335858419584
5&31269051&31269150	128.439831382711	0.992274402791492
5&97087201&97087300	0.556477784966258	0.357523756741778
5&101104551&101104650	1.66590548247617	0.624892927910118
5&139305801&139305900	1.19210201183868	0.543816850402312
5&939851&939950	0.721879219584744	0.419239172744553
5&44745051&44745150	0.00528631422148796	0.00525851605329152
5&166852301&166852400	1.34622631091062	0.573783656184522
5&1077251&1077350	10.4395878717017	0.912584263417941
5&142731601&142731700	0.626296955344176	0.38510614761105
5&161009601&161009700	0.503361735921611	0.334824097151198
5&59632501&59632600	1.70258168493713	0.629983431926032
5&174856401&174856500	6.56087836865962	0.867740234501712
5&202907051&202907150	59.7884183376128	0.983549497957882
5&38891001&38891100	65.6567719699742	0.984997773362766
5&467851&467950	0.193757856647051	0.162309178170576
5&17516201&17516300	0.431668986752132	0.301514519589763
5&193290451&193290550	0.388987350921576	0.280051039099447
5&44066651&44066750	0.00685789203699019	0.00681118168832732
5&88252851&88252950	0.461401930898353	0.31572555170686
5&102741151&102741250	2.32851037202328	0.69956530452626
5&187242001&187242100	0.669679552256268	0.401082681614755
5&153589151&153589250	0.00184764040476709	0.00184423292549814
5&143884151&143884250	4.88057045314221	0.829948470481182
5&190726001&190726100	0.759637950460966	0.431701277107581
5&213271051&213271150	0.51344596386142	0.339256224616972
5&173685201&173685300	2.77294229400323	0.734954864910228
5&159596151&159596250	1.38186073907537	0.580160173265126
5&133305101&133305200	65.6567719699742	0.984997773362766
5&205617151&205617250	0.793101231492456	0.442307002841291
5&113276751&113276850	96.2470537187488	0.989716912114457
5&159167501&159167600	33.574497951667	0.971076948061605
5&83156851&83156950	33.574497951667	0.971076948061605
5&44883301&44883400	62.7263017750314	0.984307892155264
5&151755351&151755450	0.261668063462706	0.207398499685048
5&196117651&196117750	53.8920333821398	0.9817824201731
5&158105751&158105850	1.12921042571742	0.53034233351405
5&17645651&17645750	1.2941822721598	0.564114842950741
5&103380751&103380850	0.00402765447281972	0.00401149754678271
5&191074401&191074500	0.00333871430135337	0.00332760438101722
5&173105451&173105550	0.866666341666738	0.464285621014035
5&5557101&5557200	0.00528631422148796	0.00525851605329152
5&44500301&44500400	1.74522942775712	0.635731720675525
5&2973551&2973650	0.686951253234138	0.407214643527577
5&150104051&150104150	0.671022731345744	0.401564095304282
5&188018301&188018400	1.0560624409869	0.513633448058123
5&187472201&187472300	0.0100161531837854	0.0099168247480126
5&163450501&163450600	0.800242519806498	0.444519286152909
5&20604951&20605050	0.596784182360391	0.37374129137365
5&144845901&144846000	1.33085984905753	0.570973775877454
5&20677501&20677600	2.07155828309859	0.674432353928443
5&203506151&203506250	1.36178155226139	0.576590815927702
5&3072851&3072950	0.89876341312533	0.473341442600256
5&21878501&21878600	0.676081084624866	0.403370153643959
5&184087801&184087900	0.00133160081429714	0.00132983001157085
5&132465001&132465100	3.11347266747158	0.756896403394685
5&108640001&108640100	0.872616766510085	0.46598790639707
5&174833251&174833350	0.954592141322691	0.4883843136076
5&107404751&107404850	2.98804685468752	0.749250689262939
5&101274501&101274600	96.2470537187488	0.989716912114457
5&216560101&216560200	0.949772316588363	0.487119602893038
5&9336451&9336550	0.319959619825988	0.242401066684274
5&62075401&62075500	65.6567719699742	0.984997773362766
5&123246651&123246750	33.574497951667	0.971076948061605
5&214162701&214162800	0.804958068298923	0.445970508920217
5&37906501&37906600	4.79086024576367	0.827314085030535
5&210498301&210498400	0.615750215694536	0.381092454584543
5&106781201&106781300	1.6701916007663	0.625495039489669
5&157113401&157113500	4.50964172343048	0.818499995063678
5&137530101&137530200	0.979160617395711	0.494735297776966
5&105340651&105340750	0.00373151473208482	0.00371764229509206
5&206007701&206007800	0.0052761400435744	0.00524844849430695
5&44549301&44549400	1.08180781386235	0.519648262754518
5&70338101&70338200	2.13864544701689	0.681391218957068
5&88172401&88172500	0.869566	0.465116502974487
5&145330101&145330200	53.8920333821398	0.9817824201731
5&25022951&25023050	1.67753974487447	0.626522817480387
5&213101001&213101100	0.849875268739171	0.459423012513933
5&144345751&144345850	0.0135332335835859	0.0133525306671356
5&340651&340750	1.82065379302874	0.645472265163663
5&169915251&169915350	1.05948461769443	0.514441627090427
5&108988251&108988350	399.908909783079	0.99750566780733
5&56480101&56480200	0.284105416630932	0.221247736323962
5&77280001&77280100	0.680131862432174	0.404808621061212
5&146633851&146633950	1.40812929553265	0.584739905014604
5&44391451&44391550	1.71766192874799	0.632036645389261
5&183661101&183661200	0.703432919559576	0.412950173430633
5&183436701&183436800	0.0100161531837854	0.0099168247480126
5&147224451&147224550	1.00203686331735	0.500508697755439
5&46766301&46766400	1.45700378856946	0.593000220572623
5&314301&314400	0.548470284364451	0.354201362404293
5&168101201&168101300	2.3709254003158	0.703345556117523
5&155336801&155336900	0.00528631422148796	0.00525851605329152
5&72430701&72430800	0.0100161531837854	0.0099168247480126
5&198235951&198236050	0.915281089601099	0.477883426391333
5&22577001&22577100	0.675282274520473	0.403085667884694
5&30159301&30159400	0.728807695666485	0.421566665565725
5&30639251&30639350	1.43885808570461	0.589972042300653
5&573351&573450	3.04919639558274	0.753037417229034
5&26785501&26785600	1.29518763886356	0.564305774801428
5&23073901&23074000	4.42773807224261	0.815761190630405
5&52537201&52537300	0.314165603764127	0.239060893744495
5&62947301&62947400	0.00724442638162046	0.00719232213341205
5&51108001&51108100	3.33778952047015	0.769467837182746
5&103651551&103651650	1.58657306676519	0.613388072098572
5&92591751&92591850	6.15290073829579	0.860196578061524
5&195092201&195092300	4.41361962069422	0.815280704950644
5&57438401&57438500	0.00191378905300148	0.00191013346049502
5&214223201&214223300	1.29624519562432	0.56450643776824
5&81872801&81872900	0.0134840756762881	0.0133046744393002
5&174723851&174723950	1.13315694405577	0.531211239385555
5&168441051&168441150	0.455485548554855	0.312944054310333
5&177749351&177749450	1.62798288242547	0.619480017663943
5&32519651&32519750	0.477147392476429	0.323019486685411
5&180731751&180731850	0.00528631422148796	0.00525851605329152
5&101229801&101229900	2.88483082855388	0.742588533675674
5&107360301&107360400	1.49977797084661	0.599964472180172
5&33461901&33462000	1.50868940673866	0.601385489445656
5&40677601&40677700	9.23411660322276	0.902287609300338
5&151739701&151739800	0.0105621701124148	0.0104517766692571
5&35195551&35195650	1.98500760691717	0.664992478517409
5&137215601&137215700	0.116601319459343	0.104425203004239
5&101967401&101967500	0.019518658	0.0191449738039027
5&159911701&159911800	1.16234257841263	0.537538588943618
5&196376651&196376750	1.55056753212355	0.607930396899775
5&188353201&188353300	203.280375239801	0.995104767167056
5&103049951&103050050	3.21281148651422	0.762628827992628
5&201048051&201048150	42.0252082677113	0.976757811518824
5&185451951&185452050	0.158279083880792	0.136650213306521
5&35375201&35375300	125.34480264906	0.992085151276245
5&99902251&99902350	0.277986333510301	0.217519018960668
5&7591651&7591750	0.864545647567226	0.463676311006515
5&29935301&29935400	0.89345904166623	0.471866051499056
5&2341951&2342050	1.44906013005267	0.591680094853982
5&194473201&194473300	0.279324667763858	0.218337592326811
5&47185701&47185800	1.34402813054129	0.573383959445453
5&11338251&11338350	0.81703125	0.449651732737123
5&81760351&81760450	125.34480264906	0.992085151276245
5&47923901&47924000	0.597356907058512	0.373965833445781
5&87814351&87814450	287.209863257337	0.996530306115488
5&58452701&58452800	0.963669429876502	0.490749316160159
5&149590851&149590950	0.179434026115522	0.152135704195757
5&131057151&131057250	1.13243680064796	0.53105292513422
5&43822501&43822600	0.172133267348861	0.146854689772771
5&50617601&50617700	0.793840127409726	0.44253672068091
5&205199951&205200050	2.3159362358258	0.69842604655787
5&74273251&74273350	0.713959345538293	0.416555589487488
5&110758551&110758650	1.74522942775712	0.635731720675525
5&11093751&11093850	0.0100161531837854	0.0099168247480126
5&81575351&81575450	0.652879373720625	0.394995172727575
5&86145351&86145450	3.56966200507278	0.781165434360375
5&128841451&128841550	0.00415972081921446	0.00414248922056032
5&171843201&171843300	1.36722850792041	0.577565073817697
5&25857051&25857150	0.00500807145203005	0.00498311565278716
5&179411751&179411850	0.0105621701124148	0.0104517766692571
5&38709101&38709200	0.695651652174174	0.410256228796879
5&563301&563400	4.3115245092474	0.811730135433058
5&139994501&139994600	1.55874706855491	0.609183724218289
5&11660751&11660850	0.152294226785254	0.132166093732965
5&188156651&188156750	1.52000212914444	0.603174938451537
5&100265101&100265200	1.30915185038265	0.566940563118752
5&146459501&146459600	0.776441303027834	0.437076812898033
5&107742301&107742400	1.66590377273287	0.624892687339993
5&142410951&142411050	1.4673592785222	0.594708395852695
5&5186251&5186350	0.0100161531837854	0.0099168247480126
5&33529001&33529100	1.51214064304382	0.601933115182454
5&191960001&191960100	1.17454101225721	0.540132839820766
5&189094401&189094500	0.934904009470379	0.4831784961396
5&203653801&203653900	0.00528631422148796	0.00525851605329152
5&29240051&29240150	0.886181051347849	0.469828201653596
5&3066501&3066600	1.15780764882181	0.536566662674491
5&180255551&180255650	6.0666452074392	0.85849013631712
5&138111851&138111950	10.932803430134	0.916197396038999
5&15627201&15627300	1.04617357993448	0.511282908837078
5&133476201&133476300	2.22918238204134	0.690324087743894
5&152602551&152602650	0.829736979537578	0.453473361918539
5&108597651&108597750	1.74522942775712	0.635731720675525
5&103795751&103795850	0.00685789203699019	0.00681118168832732
5&162315901&162316000	0.0584014319451213	0.0551789048865813
5&159139101&159139200	0.560655192754554	0.359243473739384
5&47004301&47004400	3.86539534524	0.794466856433704
5&188936451&188936550	239.1535189079	0.995835996888376
5&12157451&12157550	1.2392711781156	0.553426128209481
5&38740101&38740200	0.224050362726523	0.183040150592709
5&215884801&215884900	1.9519454666734	0.661240354440925
5&63711551&63711650	13.1437870832113	0.929297578214607
5&66986951&66987050	3.00694	0.750432998747174
5&62698201&62698300	0.872616766510085	0.46598790639707
5&127717751&127717850	1.99979332838183	0.666643701571458
5&130926301&130926400	1.2544540063546	0.556433621097918
5&180424601&180424700	1.49790611153695	0.599664697011088
5&170801551&170801650	0.597818056567794	0.374146514436032
5&153625851&153625950	2.88649359089388	0.742698662274134
5&144897451&144897550	0.0962442727469843	0.0877945501195769
5&51002851&51002950	218.607254058538	0.995446416356841
5&133840351&133840450	393.940477377294	0.997467972878747
5&203394451&203394550	0.251735221412574	0.201109002212539
5&1091251&1091350	0.270381975148358	0.212835179054538
5&141835951&141836050	0.88757883381279	0.470220802391568
5&195331351&195331450	0.0118607878000493	0.0117217585097221
5&61248451&61248550	0.485553196535252	0.32685009036883
5&33341451&33341550	1.31626446374516	0.568270369963236
5&137180851&137180950	59.7884183376128	0.983549497957882
5&138036551&138036650	0.593805984260564	0.372571059542142
5&63747851&63747950	4.63121229928529	0.822418344957991
5&102211701&102211800	3.88710937139186	0.795380065391252
5&207258651&207258750	65.6567719699742	0.984997773362766
5&162815751&162815850	0.456541855510972	0.313442318038167
5&746851&746950	0.0679620285614246	0.0636371207438633
5&41222151&41222250	2.400320558688	0.705910080317296
5&99729401&99729500	0.145292578687715	0.126860665467851
5&154749751&154749850	520.608080480631	0.998082851785811
5&137432701&137432800	0.502698644052824	0.334530576734288
5&200696351&200696450	0.0100161531837854	0.0099168247480126
5&107233351&107233450	6.95100003885802	0.874229657261626
5&9346501&9346600	0.892448265988203	0.471583969838236
5&204222301&204222400	0.956141141212343	0.488789444211455
5&99789601&99789700	1.88405863165785	0.653266411083617
5&44202901&44203000	62.7263017750314	0.984307892155264
5&73937551&73937650	2.8445623485677	0.73989237022712
5&176658101&176658200	0.856051757895633	0.461221921346748
5&170944251&170944350	0.149366777283739	0.129955711471609
5&32469151&32469250	0.00285103736985405	0.00284293206429878
5&176786601&176786700	0.0510425934263845	0.0485637725298899
5&66364801&66364900	0.00559174530599149	0.00556065155873965
5&15638951&15639050	1.14054719632428	0.532829735444663
5&33599301&33599400	1.26899280825756	0.559275817728159
5&61274301&61274400	194.748196477799	0.994891396099716
5&55154901&55155000	2.21136889043211	0.688606312722472
5&105762651&105762750	0.00329535613228253	0.00328453242820357
5&216737401&216737500	45.0003123600606	0.978261017182391
5&86171551&86171650	1.66533304643688	0.624812365817908
5&81517851&81517950	0.00276032690626971	0.00275272847579233
5&90065401&90065500	3.87921566286635	0.795049026504285
5&74245951&74246050	1.66590548247617	0.624892927910118
5&181169651&181169750	3.19377516356316	0.761551356236664
5&146716251&146716350	0.794261104666563	0.442667515112949
5&47236801&47236900	1.00356170330321	0.500888842928405
5&137767401&137767500	0.116025981442589	0.103963512832033
5&36360801&36360900	1.26266907455866	0.558044076686267
5&204038001&204038100	0.181289495375034	0.153467457456293
5&207829251&207829350	102.990787733462	0.990383763583337
5&53218751&53218850	0.231407089416452	0.187920868253335
5&150161601&150161700	0.818250623209854	0.45002081273337
5&176050751&176050850	2.32696116073233	0.699425406042347
5&90800751&90800850	3.90007846480224	0.7959216352997
5&216462701&216462800	2.5688705607857	0.719799308221521
5&22519901&22520000	0.0100161531837854	0.0099168247480126
5&57908851&57908950	1.45172751895465	0.592124331815482
5&31270301&31270400	0.0230027459058897	0.0224855172656651
5&140682651&140682750	56.8435849853731	0.982711998223262
5&161054151&161054250	1.82825724213858	0.64642537280525
5&75354551&75354650	1.08223710509646	0.519747296044043
5&189303951&189304050	0.0100161531837854	0.0099168247480126
5&182799201&182799300	0.00500807145203005	0.00498311565278716
5&75828151&75828250	1.3319036549564	0.571165816445921
5&208345651&208345750	0.0471283030712768	0.0450071905544404
5&7396751&7396850	0.0100161531837854	0.0099168247480126
5&178085151&178085250	1.26809349792772	0.559101068402309
5&16604051&16604150	1.39320740182091	0.582150715713508
5&15112451&15112550	62.7263017750314	0.984307892155264
5&91017001&91017100	0.830405373444965	0.453672932505698
5&139905801&139905900	1.55491867715862	0.608598109622761
5&200662401&200662500	0.995182614828763	0.498792745802957
5&9144801&9144900	65.6567719699742	0.984997773362766
5&82362051&82362150	1.16757696589263	0.538655366921106
5&209624551&209624650	65.6567719699742	0.984997773362766
5&139713501&139713600	0.0023900417061565	0.00238434302688047
5&23278151&23278250	0.957542751134214	0.489155473401236
5&96432601&96432700	0.298734079370377	0.230019435168132
5&17778251&17778350	0.698620112680663	0.411286848345474
5&135731051&135731150	2.04463616112349	0.67155352985396
5&27511451&27511550	0.0100161531837854	0.0099168247480126
5&147646051&147646150	0.925797819507578	0.480734690905561
5&150033451&150033550	3.41059002993792	0.77327296502004
5&211832801&211832900	248.869499827758	0.995997910906736
5&1907351&1907450	50.9340724130158	0.980744818314125
5&67212851&67212950	1.36344156060443	0.576888205459052
5&90026301&90026400	2.05636951602207	0.672814430729724
5&8621451&8621550	3.37118487080892	0.771229076427751
5&92655651&92655750	0.995453450178184	0.498860772767861
5&204987151&204987250	0.114639121629323	0.102848643480007
5&22102651&22102750	0.327786138815907	0.246866667178963
5&90849751&90849850	1.69258906298175	0.628610242183556
5&152811201&152811300	0.320741580563894	0.242849612129992
5&9822501&9822600	1.07205515757057	0.517387364739618
5&160991601&160991700	0.823364678889978	0.451563358894954
5&210528051&210528150	0.581842214287123	0.367825696540371
5&169087701&169087800	0.75530228173712	0.430297555922756
5&4438001&4438100	6.0189901525391	0.857529362733433
5&941701&941800	0.94807240898207	0.486672058292468
5&21953851&21953950	0.945486471758136	0.485989743687963
5&213164651&213164750	0.821508607261655	0.451004515700127
5&141359351&141359450	0.230273731078918	0.187172761038289
5&62816201&62816300	0.00500807145203005	0.00498311565278716
5&88784801&88784900	0.453950307882472	0.312218585065403
5&214555451&214555550	0.868379108310335	0.464776717127635
5&177241501&177241600	0.495033454359996	0.331118646821126
5&83787151&83787250	65.6567719699742	0.984997773362766
5&203003901&203004000	1.68520871553415	0.627589470339896
5&202307051&202307150	1.52511962491455	0.603979158003717
5&87053551&87053650	0.156696609833931	0.13546906639281
5&11586001&11586100	0.649839745868515	0.393880525363646
5&138546601&138546700	0.8798823802987	0.468051825752467
5&194417651&194417750	0.00346012919649283	0.0034481979859663
5&149648351&149648450	0.327952755905512	0.246961162170175
5&131132501&131132600	0.366499369279905	0.268203101676539
5&12782501&12782600	0.574481193255512	0.364870152604156
5&113261551&113261650	0.883046114240353	0.468945559836481
5&198487001&198487100	1.10832282155597	0.525689334775597
5&177550651&177550750	0.019518658	0.0191449738039027
5&68604501&68604600	0.987636375881112	0.496889867717025
5&190537701&190537800	2.32306914258627	0.6990733694991
5&205485401&205485500	0.236461536973636	0.191240511655865
5&35405351&35405450	62.7263017750314	0.984307892155264
5&133905101&133905200	0.00190306734708602	0.00189945256093996
5&852201&852300	0.186905250319674	0.15747276395427
5&166586851&166586950	1.30384253345818	0.565942556629966
5&73597901&73598000	0.0364790176636905	0.0351951337576686
5&60559751&60559850	2.42004634745725	0.707606301667963
5&168834301&168834400	125.34480264906	0.992085151276245
5&44661101&44661200	1.39763021581203	0.582921505824734
5&216821701&216821800	4.91837377013287	0.831034666136413
5&155871351&155871450	125.560250008514	0.992098624963741
5&34213351&34213450	1.68330798783416	0.627325672440921
5&35263901&35264000	0.825361199532339	0.452163221034718
5&205534401&205534500	1.07816195738583	0.51880555004581
5&172950001&172950100	0.98194721574367	0.495445694993054
5&123025501&123025600	0.0100161531837854	0.0099168247480126
5&37991451&37991550	0.0757062720376109	0.070378200820757
5&193591301&193591400	0.0623775279554593	0.0587150295578113
5&101494101&101494200	1.34487913886441	0.573538787809641
5&207466601&207466700	1.700484	0.629696010048569
5&103297051&103297150	2.72891483417799	0.731825465458655
5&166599151&166599250	1.27064683917886	0.55959685903351
5&155067701&155067800	1.13182074446874	0.530917408232086
5&192095851&192095950	0.774167365124178	0.436355318186113
5&57846751&57846850	0.786388670338316	0.440211407179035
5&83589901&83590000	0.0100161531837854	0.0099168247480126
5&162593751&162593850	65.6567719699742	0.984997773362766
5&65758201&65758300	22.5041513805754	0.957454324395373
5&34323901&34324000	1.52096730108037	0.603326866012326
5&157428101&157428200	113.597902175933	0.991273836771769
5&103637051&103637150	1.03141323083738	0.507731866259537
5&112128251&112128350	0.0100161531837854	0.0099168247480126
5&128838801&128838900	0.818575823039171	0.450119160646919
5&87605351&87605450	0.872616766510085	0.46598790639707
5&11839901&11840000	0.549552930498039	0.354652570868559
5&37097551&37097650	0.768296415354024	0.434483952284779
5&99595451&99595550	1.07007840515408	0.516926509879914
5&84166001&84166100	0.268324321295492	0.211558129723019
5&172070801&172070900	0.853263404650921	0.460411295291098
5&107025251&107025350	3.83752805690716	0.793282852680891
5&154783201&154783300	2.40657980770497	0.706450441073416
5&181052601&181052700	1.37746748323585	0.579384362961317
5&108388251&108388350	1.38598227251798	0.58088540241136
5&186809301&186809400	101.796174596996	0.99027201154206
5&12215301&12215400	0.513607341346775	0.33932667166491
5&477801&477900	0.203117470999149	0.16882596745143
5&51164401&51164500	159.34146931547	0.993763310238648
5&145465651&145465750	0.401141418213783	0.286296167538299
5&190548251&190548350	0.00632576630649667	0.00628600252353077
5&150056201&150056300	1.32927101775616	0.570681130543871
5&112767251&112767350	3.24638	0.764505296275887
5&4177701&4177800	0.0860598556085308	0.0792404351971104
5&25921701&25921800	0.552813294215604	0.356007574300718
5&68485401&68485500	0.019518658	0.0191449738039027
5&111197601&111197700	226.814331249466	0.995610460524957
5&5195751&5195850	45.0003123600606	0.978261017182391
5&45087701&45087800	0.373108529002747	0.271725447131063
5&7577651&7577750	0.987202593996522	0.496780044963171
5&142424751&142424850	3.59186597239415	0.782223608874496
5&24306601&24306700	131.313235054845	0.992442177083906
5&11895701&11895800	0.932972189815636	0.482661982790669
5&11603451&11603550	0.00298520722004876	0.00297632228128547
5&217594551&217594650	0.688092950303099	0.407615558242543
5&200830001&200830100	0.807711285133781	0.446814318069606
5&99680701&99680800	0.576685477088364	0.365758095364282
5&39529951&39530050	1.05476460119722	0.51332624699815
5&215005951&215006050	0.281691730692204	0.219781187587183
5&209467851&209467950	0.0100161531837854	0.0099168247480126
5&104460751&104460850	1.44821455483009	0.591539067510608
5&23919301&23919400	0.832951886366435	0.454431942574141
5&4507701&4507800	65.6567719699742	0.984997773362766
5&83377751&83377850	0.326469660677144	0.246119206760059
5&205446351&205446450	0.741399873716705	0.42574935539321
5&200495001&200495100	1.51138163256552	0.601812808124091
5&54638551&54638650	131.313235054845	0.992442177083906
5&202216001&202216100	1.74298849762511	0.635434125638586
5&14374101&14374200	0.703101089777733	0.412835793481579
5&1194201&1194300	0.436263141620284	0.303748755348637
5&19258701&19258800	0.592365142219519	0.3720033342314
5&146194601&146194700	1.34322948319362	0.573238555091461
5&203679151&203679250	1.03102630980855	0.507638086631057
5&60373301&60373400	0.18852116993296	0.158618268401222
5&196203251&196203350	0.0100161531837854	0.0099168247480126
5&20654851&20654950	1.25589472022503	0.556716902152131
5&56568351&56568450	0.718946965450295	0.418248485788484
5&99566051&99566150	1.31867296977883	0.568718826227837
5&135184501&135184600	0.946878912758427	0.486357372589159
5&205798251&205798350	0.921265604821352	0.479509757791669
5&81779001&81779100	0.00428864617115336	0.00427033222719763
5&189651&189750	3.10355928537747	0.756309113514363
5&161023501&161023600	0.718187464239781	0.417991330508016
5&58647051&58647150	1.8878	0.653715631276404
5&38736301&38736400	0.305522528599938	0.234023176089949
5&63436651&63436750	0.019518658	0.0191449738039027
5&67317651&67317750	0.185317648061718	0.156344291646005
5&112448901&112449000	1.13466839026314	0.531543164005567
5&176691751&176691850	0.0100161531837854	0.0099168247480126
5&217505851&217505950	2.35297620735615	0.701757501945262
5&41135101&41135200	179.063783152155	0.994446412362918
5&58864801&58864900	0.00816837466625376	0.00810219291887413
5&84195401&84195500	59.7884183376128	0.983549497957882
5&21581901&21582000	2.12964563526361	0.68047500690417
5&44104751&44104850	0.926738152888274	0.480988115327995
5&4354251&4354350	1.33322249930729	0.571408213191459
5&65553401&65553500	2.02094100569436	0.668977315970408
5&33725351&33725450	0.849285989965264	0.459250756548054
5&12277801&12277900	1.67053396087724	0.625543050697056
5&179404401&179404500	0.984304765318161	0.496045155221072
5&33766451&33766550	1.06586107685984	0.515940345069077
5&1554451&1554550	0.469638682812065	0.319560643241535
5&75568551&75568650	1.65816139819547	0.623800119631989
5&145002801&145002900	143.711883095637	0.993089717453686
5&128728201&128728300	1.08723332490092	0.520896879103121
5&61929901&61930000	33.574497951667	0.971076948061605
5&74317751&74317850	1.02576044502308	0.506358216018673
5&143492751&143492850	0.28498679570746	0.221781886521689
5&213330851&213330950	0.47231717618303	0.320798523459129
5&141562651&141562750	0.346140035016194	0.257135235571558
5&205870201&205870300	180.001249440242	0.994475176259321
5&43412601&43412700	1.03319332556419	0.508162855235367
5&147445301&147445400	0.974157104740605	0.493454701452752
5&90863451&90863550	1.87881437289995	0.65263477582521
5&192004551&192004650	2.2263846453152	0.690055554457207
5&171889751&171889850	2.54940073721134	0.718262300022603
5&196262901&196263000	141.83463388119	0.992998896886369
5&17144051&17144150	1.24703868262724	0.554969833082357
5&44306501&44306600	0.916513531946831	0.478219181168953
5&164436101&164436200	1.23316160250826	0.552204372994407
5&178518951&178519050	0.805296904431211	0.446074494701985
5&140600351&140600450	2.998620929508	0.749913778367823
5&163627401&163627500	0.00357762401571917	0.00356487025029878
5&24104151&24104250	65.6567719699742	0.984997773362766
5&74478801&74478900	0.746908925955214	0.427560312308097
5&133246001&133246100	1.51995955274964	0.603168233827859
5&93694551&93694650	131.313235054845	0.992442177083906
5&101367401&101367500	2.1709979154796	0.684641861441036
5&196976651&196976750	0.00779791854769762	0.00773758151726978
5&128167201&128167300	1.29881798179976	0.564993832518617
5&122930101&122930200	0.00528631422148796	0.00525851605329152
5&188953201&188953300	0.818751133487514	0.450172163971402
5&176471201&176471300	33.574497951667	0.971076948061605
5&211061151&211061250	0.0100161531837854	0.0099168247480126
5&89813801&89813900	0.830543499831747	0.453714156428452
5&211162001&211162100	0.0100161531837854	0.0099168247480126
5&163931451&163931550	1.46695651679063	0.59464222689221
5&129849951&129850050	0.935538250964684	0.483347849363559
5&40934501&40934600	0.835288139604491	0.455126430329625
5&133758901&133759000	1.29764029913981	0.564770864972041
5&199113751&199113850	0.67404371414512	0.40264403399366
5&30343451&30343550	107.703602194907	0.990800672840565
5&10587451&10587550	0.0118607878000493	0.0117217585097221
5&12618901&12619000	0.412161381509524	0.291865637246747
5&45812201&45812300	96.2470537187488	0.989716912114457
5&75039701&75039800	0.265555904284678	0.209833404739854
5&104176601&104176700	4.38171722977134	0.814185703688024
5&49614801&49614900	2.5314	0.716826187914142
5&211708401&211708500	0.0100161531837854	0.0099168247480126
5&194212151&194212250	0.747706179751005	0.427821442994228
5&157038851&157038950	4.54380345323185	0.819618424708575
5&182128751&182128850	1.41968999396092	0.586723918148272
5&214124301&214124400	1.58830378171799	0.613646586979737
5&90016451&90016550	0.972736534963487	0.493089937618807
5&182767751&182767850	0.00247711908502737	0.00247099812840444
5&60713551&60713650	1.73405589352726	0.634243029790484
5&27521301&27521400	0.344691213966962	0.256334845046017
5&90629251&90629350	4.51285329576309	0.818605729855254
5&35754201&35754300	1.07376021911441	0.517784172546697
5&141345051&141345150	3.98252140951846	0.799298403798199
5&198928801&198928900	0.0245617910245402	0.0239729718985313
5&58951201&58951300	3.17431871792464	0.760439950187327
5&148264601&148264700	0.757838724341091	0.431119598087794
5&59674801&59674900	1.55615101430379	0.608786807037547
5&99688701&99688800	1.700484	0.629696010048569
5&196721851&196721950	1.20278488048916	0.546029206547879
5&153093601&153093700	2.60716332086782	0.722773849962685
5&183303651&183303750	1.18688212629587	0.542727983380706
5&211953101&211953200	0.429461351877741	0.300435790945729
5&205659301&205659400	1.31176089208201	0.567429311818064
5&79434551&79434650	125.34480264906	0.992085151276245
5&203262651&203262750	1.04151035100776	0.510166578628237
5&29363801&29363900	131.313235054845	0.992442177083906
5&14542801&14542900	0.95572445473499	0.488680525736176
5&198192901&198193000	2.1895578815109	0.686476923401591
5&216594051&216594150	0.752143278698709	0.42927041860259
5&8041501&8041600	56.8435849853731	0.982711998223262
5&31919151&31919250	1.87825129890099	0.652566820561557
5&207170751&207170850	0.85218023255814	0.460095738837009
5&10218151&10218250	1.41088319814272	0.585214248135135
5&130123801&130123900	0.715112643706625	0.416947916704267
5&100007851&100007950	1.04251329146859	0.510407102770437
5&163151651&163151750	0.838536168266926	0.456089024921039
5&88542701&88542800	0.40431420093177	0.287908646557519
5&212675101&212675200	0.0100161531837854	0.0099168247480126
5&191801051&191801150	0.824355226531243	0.451861136769202
5&97389901&97390000	2.21779385059362	0.689228071644329
5&38608501&38608600	91.8493020625262	0.989229859807384
5&160900101&160900200	1.85142541403462	0.649298208861422
5&88994351&88994450	0.540529110395892	0.350872376736188
5&48221601&48221700	0.820576456652941	0.45072342534932
5&38481551&38481650	3.69419835750439	0.786971081355915
5&181883301&181883400	0.679088086365653	0.40443863063523
5&105431301&105431400	0.0100161531837854	0.0099168247480126
5&202308251&202308350	0.844059644059644	0.457718190828943
5&36554801&36554900	0.814534451993306	0.448894453945761
5&73952501&73952600	0.00724265221005136	0.00719057338781258
5&48281401&48281500	0.104362581373067	0.0945002874357729
5&204640101&204640200	0.691648755429112	0.408860736136483
5&99719351&99719450	1.28984031649666	0.563288325043577
5&172809151&172809250	1.06247686687659	0.515146077000902
5&154739001&154739100	0.000591015999709316	0.000590666906117302
5&57851901&57852000	1.74410124410124	0.635581958883765
5&91097451&91097550	0.805232792277986	0.446054822249201
5&15192001&15192100	65.6567719699742	0.984997773362766
5&75560551&75560650	53.8920333821398	0.9817824201731
5&200334601&200334700	4.94686	0.831844031976539
5&205635751&205635850	1.16572524678397	0.538260912142496
5&21725101&21725200	0.621688217667817	0.383358657289796
5&58092601&58092700	0.647866958553322	0.393154893476407
5&137442051&137442150	0.928664935697541	0.481506620724491
5&192820101&192820200	1.05675686807529	0.513797661006088
5&24054351&24054450	0.973401642863276	0.493260784687974
5&216880051&216880150	4.34622340209275	0.812952073867965
5&210527251&210527350	0.903387914652967	0.474621020601403
5&74995101&74995200	1.28334360145374	0.562045765094956
5&20934601&20934700	1.35630475799738	0.575606679651278
5&109257401&109257500	0.6425203832113	0.391179549294302
5&27591001&27591100	0.00264314995219795	0.00263618212753357
5&164026851&164026950	1.14745474381021	0.534332445010828
5&97577751&97577850	3.27790321596387	0.766240620809677
5&162355851&162355950	0.849525936348322	0.459320910106086
5&210854151&210854250	0.00168172088406701	0.0016788974471679
5&66550801&66550900	5.11144613193447	0.836372606677388
5&133781601&133781700	131.313235054845	0.992442177083906
5&108812651&108812750	1.13338005210158	0.531260265129551
5&131019301&131019400	0.99570964408478	0.498925105180521
5&147296701&147296800	0.513469006480116	0.339266284464123
5&103921001&103921100	0.822135003953186	0.451193244281864
5&149776701&149776800	0.0100161531837854	0.0099168247480126
5&73459301&73459400	0.791202948240773	0.441715970274531
5&74470801&74470900	0.0100161531837854	0.0099168247480126
5&168897951&168898050	1.32406123713165	0.569718738894248
5&128225701&128225800	0.873945848342193	0.466366650410597
5&204048751&204048850	1.6452720230269	0.621967044865302
5&132834151&132834250	0.00373151473208482	0.00371764229509206
5&65106551&65106650	0.0100161531837854	0.0099168247480126
5&137102201&137102300	0.99284129655408	0.498203895247881
5&204037201&204037300	0.0100161531837854	0.0099168247480126
5&84003601&84003700	1.04941805257875	0.512056606146453
5&36243051&36243150	1.23554224802817	0.552681233878699
5&35300701&35300800	0.906583647258603	0.475501638001638
5&162869551&162869650	0.208846766214133	0.172765293378084
5&92153751&92153850	0.605150542078657	0.377005474698337
5&191679451&191679550	1.23772740443003	0.553118043770524
5&135741701&135741800	0.872616766510085	0.46598790639707
5&215067901&215068000	0.559394107461717	0.358725292589609
5&147636701&147636800	0.833669109640287	0.454645336640823
5&112682201&112682300	0.740227389140133	0.42536245191836
5&147461101&147461200	680.442221535639	0.998532524154804
5&199057501&199057600	0.729447687471935	0.421780718061628
5&180984351&180984450	0.685215580381567	0.406604109502964
5&91991551&91991650	0.673620426400109	0.402492952269374
5&205295751&205295850	0.45243222330905	0.311499714787573
5&10527651&10527750	0.00109835808935577	0.0010971530224583
5&28221501&28221600	0.87454069463706	0.466535987796405
5&193582101&193582200	1.06366779933752	0.515425883797275
5&15847701&15847800	2.47762529529594	0.712447456213105
5&181602101&181602200	67.1489186820583	0.985326252868877
5&2040501&2040600	1.83819699023817	0.647663638768047
5&153851101&153851200	5.28976319693122	0.841011502549428
5&172457451&172457550	1.45416525748789	0.592529477406257
5&69519101&69519200	0.248385080103299	0.198965114260053
5&112102451&112102550	0.6572264829727	0.396582174932288
5&216286301&216286400	0.535152498472105	0.34859891704878
5&170693551&170693650	0.7122668344654	0.415978876731431
5&49502351&49502450	0.0100161531837854	0.0099168247480126
5&56006601&56006700	0.872616766510085	0.46598790639707
5&140767601&140767700	1.13427433834601	0.531456672634237
5&168924951&168925050	0.757635419486624	0.431053795961802
5&38748101&38748200	0.872613818301244	0.465987065658227
5&165896001&165896100	1.51102443427245	0.601756165192498
5&147459001&147459100	0.555522982559998	0.357129395571994
5&160845351&160845450	0.00396081486381734	0.00394518870176681
5&99515001&99515100	1.03812479014461	0.509352908695524
5&152357401&152357500	301.683446978598	0.996696218409094
5&110501951&110502050	0.872616766510085	0.46598790639707
5&27154701&27154800	0.00486189427641969	0.00483837062994675
5&62063201&62063300	0.019518658	0.0191449738039027
5&2743451&2743550	65.6567719699742	0.984997773362766
5&211924551&211924650	179.063783152155	0.994446412362918
5&112768051&112768150	1.30549515350311	0.566253696746863
5&129778501&129778600	0.436446236260121	0.303837502053983
5&137682451&137682550	1.33677381185566	0.572059565659935
5&187856901&187857000	0.940028993221994	0.48454378594662
5&34283601&34283700	0.59746675333345	0.374008881303295
5&71413851&71413950	0.00685789203699019	0.00681118168832732
5&159851801&159851900	2.00339171150501	0.667043097918487
5&185126551&185126650	65.6567719699742	0.984997773362766
5&193744651&193744750	0.511262177087786	0.338301444209364
5&191394151&191394250	1.91457522132237	0.656896829189987
5&182265051&182265150	0.556122510009518	0.357377074383505
5&61240451&61240550	0.019518658	0.0191449738039027
5&70540501&70540600	0.99344196376017	0.498355097274199
5&112127051&112127150	0.948212623857229	0.486709003034731
5&105687601&105687700	423.784183831734	0.997645863386486
5&44423551&44423650	1.5408040188508	0.606423796333454
5&32694201&32694300	1.629902719054	0.619757798357002
5&205129701&205129800	2.07496246729293	0.674792778566706
5&166875951&166876050	1.33145134259432	0.571082620627522
5&153869001&153869100	179.063783152155	0.994446412362918
5&111088801&111088900	0.860091386805876	0.462392005525499
5&6048501&6048600	0.932419961033808	0.48251414280309
5&958151&958250	0.863617418407843	0.463409179307662
5&30369751&30369850	0.0145635542887841	0.0143545017236434
5&140128601&140128700	2.02964000336818	0.669927780565263
5&96809801&96809900	65.6567719699742	0.984997773362766
5&2452301&2452400	0.00183649705500461	0.00183313051621015
5&47154101&47154200	0.769989905429816	0.435025026452247
5&24483451&24483550	1.36445393215376	0.577069366249352
5&208562051&208562150	0.461210308588614	0.315635816335089
5&27356551&27356650	0.411864474084794	0.291716720439315
5&32676701&32676800	4.024155	0.800961554729104
5&203926701&203926800	1.89036916324188	0.654023433159526
5&190363651&190363750	0.00373151473208482	0.00371764229509206
5&103298251&103298350	0.0134840756762881	0.0133046744393002
5&189618601&189618700	0.009759329	0.00966500503606637
5&36812501&36812600	0.00171278499384864	0.00170985637750362
5&214654701&214654800	0.188418584446675	0.158545639484763
5&97422101&97422200	0.971203044910311	0.49269558882733
5&178579501&178579600	0.0111729917856836	0.0110495354172313
5&204843601&204843700	1.84036822949191	0.647932972346025
5&183929551&183929650	0.432458856864822	0.30189967048082
5&5639951&5640050	0.00593564551542097	0.00590062151777081
5&75141951&75142050	0.402979383085051	0.287231151037251
5&61162101&61162200	7.20303651740557	0.878093923161484
5&129890551&129890650	0.710400954352801	0.415341766820757
5&10867751&10867850	3.56979306395281	0.78117171040235
5&163948801&163948900	33.0708607909667	0.970649406067688
5&21444601&21444700	1.05173296463071	0.512607138824232
5&81834501&81834600	1.36460604337157	0.577096572681446
5&194360701&194360800	1.11178710224695	0.526467417602846
5&63345501&63345600	0.604567591668127	0.376779136514662
5&12285651&12285750	0.292861031879535	0.226521663704087
5&133029451&133029550	0.825426291072727	0.452182755945549
5&144935001&144935100	0.830634712091696	0.453741375384829
5&96840801&96840900	65.6567719699742	0.984997773362766
5&128199751&128199850	196.969852582268	0.994948725844081
5&23989651&23989750	0.771555117552773	0.435524195611029
5&200840751&200840850	0.0638295859765024	0.0599998221688039
5&127638501&127638600	0.000341296140220809	0.000341179696907133
5&166375701&166375800	2.40379779179386	0.706210515086743
5&89015851&89015950	0.247016175344564	0.198085782869906
5&145080251&145080350	0.937581811181931	0.483892760435237
5&134879301&134879400	2.26128623873094	0.693372514155909
5&166368951&166369050	0.60679559782028	0.377643303630802
5&29248051&29248150	1.29214034428403	0.563726539479257
5&198488201&198488300	3.17104886391977	0.760252149369393
5&70509501&70509600	1.35701473297621	0.575734514507129
5&210823501&210823600	0.92656268891307	0.480940845706827
5&129584551&129584650	0.691726347371365	0.408887849057965
5&160886401&160886500	0.919990910556948	0.479164200985763
5&8822851&8822950	0.00333871430135337	0.00332760438101722
5&149269351&149269450	0.872616766510085	0.46598790639707
5&91436851&91436950	0.706513190198711	0.414009803297473
5&139643201&139643300	0.0244663389222037	0.0238820330084673
5&188722101&188722200	1.39997021945633	0.583328163035901
5&128168001&128168100	0.450192762094267	0.310436497727468
5&12225451&12225550	4.956377833171	0.83211273226641
5&11903951&11904050	1.73508567727267	0.63438074049762
5&155133301&155133400	1.52241914703271	0.60355518186723
5&135251901&135252000	0.00386116610486002	0.00384631484435438
5&153770701&153770800	0.009759329	0.00966500503606637
5&133696751&133696850	248.450960512978	0.995991196033306
5&209808751&209808850	2.80184770341319	0.73697000037581
5&17770251&17770350	2.50663529586817	0.714826346162006
5&16390101&16390200	0.00528631422148796	0.00525851605329152
5&8144551&8144650	0.859135533133351	0.462115600407777
5&178770401&178770500	0.019518658	0.0191449738039027
5&129435551&129435650	1.06761568729472	0.516351125528359
5&200160801&200160900	0.535613011662137	0.348794264957675
5&155099251&155099350	0.741973322774629	0.425938395883588
5&21599151&21599250	0.827507231248937	0.452806542759018
5&67387301&67387400	33.574497951667	0.971076948061605
5&57949851&57949950	1.11153349632135	0.5264105439283
5&153014901&153015000	0.423302850026632	0.29740884030318
5&93861451&93861550	0.892508465709458	0.471600778480469
5&107801351&107801450	0.895873825359747	0.472538738272708
5&141917101&141917200	0.592437180825353	0.372031743518005
5&81104201&81104300	0.949294095671033	0.486993777788181
5&12499851&12499950	33.574497951667	0.971076948061605
5&128727001&128727100	0.00336825922193385	0.003356952136941
5&167205301&167205400	0.970878885879149	0.492612150262125
5&37088951&37089050	0.393461478679861	0.282362652071745
5&4287601&4287700	4.38384317526772	0.814259077122864
5&819651&819750	1.52579236181182	0.604084636916603
5&170742501&170742600	0.563693069897929	0.360488308574984
5&191732751&191732850	0.439001942542794	0.305073905436885
5&76077151&76077250	0.981993520681082	0.495457482799255
5&209354001&209354100	0.00182635502965224	0.00182302553779211
5&153898751&153898850	0.844074818035361	0.457722652996596
5&171709951&171710050	0.446224646151983	0.308544490193323
5&169972601&169972700	1.19516943581162	0.544454298749713
5&215761551&215761650	1.25676298004197	0.556887449482442
5&82042901&82043000	0.0100161531837854	0.0099168247480126
5&178524801&178524900	0.873224336998598	0.466161110418699
5&200418551&200418650	1.29005980028693	0.563330180340833
5&34223401&34223500	1.95795940269785	0.66192909913235
5&10472501&10472600	0.0100161531837854	0.0099168247480126
5&47356651&47356750	0.224050362726523	0.183040150592709
5&43270751&43270850	125.34480264906	0.992085151276245
5&92935801&92935900	0.711374653383443	0.415674412366125
5&111020451&111020550	0.890998294162436	0.47117879318716
5&43482351&43482450	0.00500807145203005	0.00498311565278716
5&148756901&148757000	96.2470537187488	0.989716912114457
5&47079451&47079550	0.00262492206726825	0.0026180498903379
5&7161251&7161350	0.298084531328435	0.229634144876051
5&10979301&10979400	0.946897388018063	0.486362246847535
5&194404351&194404450	0.00346012919649283	0.0034481979859663
5&191467451&191467550	65.6567719699742	0.984997773362766
5&84115051&84115150	5.0689601877558	0.835227128031337
5&14336451&14336550	1.25306414711347	0.556159996029781
5&205797051&205797150	0.00610312806818964	0.0060661058473282
5&178898451&178898550	0.924300366143503	0.48033060867514
5&146646551&146646650	1.101835410238	0.524225353170367
5&43989551&43989650	0.00320891224862888	0.0031986480676655
5&155343501&155343600	2.04199584528847	0.671268453062213
5&21633601&21633700	292.470948776888	0.996592507693972
5&8346851&8346950	1.3472203188525	0.573964151567639
5&57626251&57626350	1.06000075596998	0.514563284939604
5&75820151&75820250	284.239932990466	0.996494179515764
5&31278301&31278400	65.6567719699742	0.984997773362766
5&57019451&57019550	0.281130241008317	0.219439235769701
5&112799701&112799800	0.551106761127568	0.355299051579753
5&133236751&133236850	0.00166207051001483	0.0016593126154498
5&36368801&36368900	1.83552570695787	0.647331710819556
5&70181551&70181650	0.946535475832987	0.486266748068351
5&144014451&144014550	0.880035668215109	0.468095197922818
5&209515301&209515400	1.47243256377817	0.595540030231651
5&21182801&21182900	65.6567719699742	0.984997773362766
5&22062901&22063000	0.172114404473254	0.146840960077274
5&15245901&15246000	0.286102214925855	0.222456824664087
5&62501701&62501800	0.179434190027135	0.152135822027515
5&214322651&214322750	1.92471087303185	0.658085860992007
5&14354501&14354600	0.176289741742978	0.149869318320977
5&14828101&14828200	1.10385371249201	0.524681780837555
5&187863501&187863600	65.6567719699742	0.984997773362766
5&164868351&164868450	0.275552487530748	0.216025988914161
5&163676051&163676150	0.00661936636913644	0.00657583848501983
5&87875101&87875200	1.45523187790559	0.5927064938351
5&137851451&137851550	1.0468155812121	0.511436199148039
5&196902601&196902700	1.4040670094543	0.584038216876913
5&159682801&159682900	0.165327532705126	0.141872158740937
5&193084101&193084200	0.511350553096047	0.338340136938138
5&202555651&202555750	1.34081332850753	0.572798057913663
5&57365701&57365800	0.0100161531837854	0.0099168247480126
5&37943651&37943750	1.11234960395764	0.526593515521092
5&149161851&149161950	1.58793627400168	0.613591721695017
5&6914601&6914700	1.03307293549087	0.508133730697389
5&154915901&154916000	1.74522942775712	0.635731720675525
5&28822601&28822700	0.019518658	0.0191449738039027
5&204798951&204799050	2.10961259685079	0.678416532974965
5&29996051&29996150	1.75625608521559	0.637189009626519
5&7005801&7005900	1.01688959322005	0.504187039607131
5&107853151&107853250	0.900347850659705	0.473780550411942
5&182311801&182311900	59.7884183376128	0.983549497957882
5&198033001&198033100	0.202380952380952	0.168316831683168
5&186568551&186568650	1.1651884429286	0.538146435583493
5&10437151&10437250	125.34480264906	0.992085151276245
5&14156751&14156850	0.0100161531837854	0.0099168247480126
5&139316351&139316450	179.063783152155	0.994446412362918
5&207075801&207075900	0.677305737323525	0.403805771513249
5&196795301&196795400	0.019518658	0.0191449738039027
5&145956051&145956150	0.0921550673491665	0.0843791052243538
5&33676901&33677000	1.09801047514978	0.523357956576166
5&88156851&88156950	0.898501511169977	0.473268789033654
5&104651001&104651100	0.301449737813374	0.231626108219787
5&5101551&5101650	1.23968291327187	0.55350822472493
5&200856151&200856250	33.0708607909667	0.970649406067688
5&100869751&100869850	1.00882640227051	0.502196905183178
5&171126851&171126950	2.17058542264355	0.684600833379778
5&204439001&204439100	0.248385080103299	0.198965114260053
5&100512201&100512300	2.45500282062965	0.71056463571345
5&71428951&71429050	0.0100161531837854	0.0099168247480126
5&127674151&127674250	0.00229285454173823	0.00228760938616743
5&134025601&134025700	1.00495726855555	0.501236252920024
5&82984351&82984450	0.000535547135229462	0.00053526047801386
5&105730251&105730350	4.75972408527042	0.826380572194883
5&132356601&132356700	0.916860617629166	0.478313659948405
5&69773701&69773800	0.440555381909332	0.30582328693633
5&166213701&166213800	1.27081724261866	0.559629907140031
5&157923051&157923150	0.169128998572129	0.144662392925578
5&170387401&170387500	2.23753504350001	0.691123034480291
5&189817401&189817500	0.459238908069692	0.314711254976871
5&139041851&139041950	0.788609393552071	0.440906436248744
5&210336601&210336700	0.534586472227053	0.348358650295698
5&138508151&138508250	0.00250403572601503	0.0024977811926728
5&80832051&80832150	0.373376701048002	0.271867653472703
5&60579651&60579750	65.6567719699742	0.984997773362766
5&146381151&146381250	0.686472689029601	0.40704643098881
5&182046301&182046400	0.587159702100789	0.369943680729555
5&29926351&29926450	0.7615112233654	0.432305632382244
5&31067001&31067100	1.56468765175449	0.610088971529961
5&216092051&216092150	1.700484	0.629696010048569
5&100898001&100898100	131.313235054845	0.992442177083906
5&34772051&34772150	0.0799836273662135	0.0740600369667379
5&214101551&214101650	0.313517359344702	0.238685356622247
5&38461901&38462000	0.338680759096427	0.252995911680263
5&97289251&97289350	3.80473797559225	0.791872105184521
5&62637951&62638050	0.441147266025135	0.306108387688841
5&75967251&75967350	4.2143355638573	0.808221011526107
5&198367551&198367650	1.00195393082618	0.500488005941618
5&74627251&74627350	0.236619365539659	0.191343732868358
5&34540901&34541000	1.95460620457433	0.661545420688619
5&135876701&135876800	0.249535237863191	0.199702441597339
5&202854951&202855050	0.778959719405338	0.437873725249791
5&54854051&54854150	0.565438405316636	0.361201311655738
5&104477101&104477200	0.82328563750295	0.451539583578614
5&208370451&208370550	0.00677195067793552	0.00672639983004638
5&54289801&54289900	96.2470537187488	0.989716912114457
5&24790701&24790800	1.91235586001848	0.656635367357321
5&160757101&160757200	1.48321409214092	0.597296099774529
5&48822501&48822600	1.700484	0.629696010048569
5&41641251&41641350	65.6567719699742	0.984997773362766
5&27334401&27334500	0.572148484674219	0.363927765253535
5&178237651&178237750	0.967053102551232	0.4916253157055
5&57468351&57468450	3.04001160597708	0.752475958603552
5&73685151&73685250	0.00346012919649283	0.0034481979859663
5&30945801&30945900	1.87213517793149	0.651826972600852
5&183115601&183115700	1.26476527600604	0.558453138347512
5&132749951&132750050	0.659417463771091	0.397378886366869
5&81464601&81464700	0.0100161531837854	0.0099168247480126
5&100149801&100149900	0.659874422461794	0.397544786239383
5&139177351&139177450	0.576603947604887	0.365725297390534
5&71920701&71920800	1.50244798517977	0.600391294475532
5&71437201&71437300	0.932396837895488	0.482507950546499
5&200342551&200342650	0.677291148351562	0.403800585853686
5&487001&487100	0.448693344340269	0.309722789914937
5&172840901&172841000	0.989122716667837	0.497265808881218
5&100770051&100770150	1.3599224300052	0.576257258592268
5&148685551&148685650	0.00661936636913644	0.00657583848501983
5&28882401&28882500	152.950636531115	0.993504411397494
5&90493201&90493300	0.967369662291469	0.491707115766306
5&101718051&101718150	1.07287056848035	0.517577211425645
5&216628351&216628450	0.582007985760331	0.367891939231022
5&64647351&64647450	0.903855312750068	0.474750001587292
5&92419151&92419250	2.87842802114945	0.742163579020443
5&148763501&148763600	0.00507484296025126	0.00504921896692221
5&19278601&19278700	0.733632731122571	0.423176557498153
5&194862501&194862600	1.08143317832772	0.519561804619917
5&204126301&204126400	1.16940290827918	0.539043671332945
5&122956051&122956150	0.671409299365541	0.401702503163292
5&109135251&109135350	0.00186575379915385	0.0018622792445782
5&132985551&132985650	178.388869201754	0.994425518124676
5&83357651&83357750	0.00528631422148796	0.00525851605329152
5&175397001&175397100	0.00650621933333333	0.00646416207705381
5&127556601&127556700	65.6567719699742	0.984997773362766
5&8080151&8080250	0.00573717072195736	0.00570444335654711
5&46850401&46850500	0.152824481861375	0.13256526406745
5&155070151&155070250	0.690065101811151	0.408306816744305
5&30015401&30015500	1.23198473417632	0.551968261839821
5&73653051&73653150	0.00257171629067662	0.00256511953099124
5&141413251&141413350	0.866195308757174	0.464150405208141
5&181261201&181261300	0.794807425054596	0.442837161223811
5&213910901&213911000	0.890498297405708	0.471038931179002
5&182085451&182085550	1.15175392256058	0.535262843248357
5&268551&268650	1.33736863526784	0.572168469743581
5&81730401&81730500	65.6567719699742	0.984997773362766
5&28073901&28074000	33.574497951667	0.971076948061605
5&146058501&146058600	1.09867181046029	0.523508156436964
5&130080951&130081050	0.707349589195969	0.414296869060704
5&136395001&136395100	165.001016618096	0.993975940507036
5&29965451&29965550	0.565839699192364	0.361365023178436
5&150269251&150269350	0.486733467680585	0.327384483003484
5&81188501&81188600	1.43687978853947	0.589639175185025
5&63815501&63815600	1.33511377835659	0.571755342601002
5&44790101&44790200	0.0100161531837854	0.0099168247480126
5&107091651&107091750	0.747394494555311	0.427719382706144
5&68680201&68680300	0.975743051849419	0.493861310020077
5&187567251&187567350	0.00513835498154593	0.00511208726249459
5&212992701&212992800	251.308147717196	0.996036592519712
5&86151151&86151250	1.11433047456422	0.527037039843022
5&155497051&155497150	1.9065089165044	0.655944630232657
5&33821301&33821400	2.02737369384136	0.669680686585103
5&108618951&108619050	1.18802845975261	0.542967553487369
5&189938501&189938600	0.279271957593597	0.21830538529034
5&35965851&35965950	1.70057727916349	0.629708800516254
5&132599451&132599550	1.00642909625276	0.501602123958619
5&24533151&24533250	0.00528631422148796	0.00525851605329152
5&163475301&163475400	0.842028359844585	0.457120193261101
5&178022801&178022900	1.15163486023567	0.535237126670057
5&213573951&213574050	1.26907172073161	0.559291144980833
5&34625851&34625950	0.746015123219597	0.427267274663675
5&77707351&77707450	1.29587295133723	0.564435828464485
5&139038401&139038500	0.0188967288597673	0.0185462651164995
5&75374151&75374250	0.902114342574023	0.474269249951211
5&73733451&73733550	0.00158588997131877	0.00158337890659001
5&32028101&32028200	1.05552566599552	0.513506439475332
5&2171601&2171700	0.278917455638075	0.218088708077659
5&38684201&38684300	0.17638009256282	0.149934611846894
5&81650001&81650100	0.909989039420804	0.476436786096298
5&131696501&131696600	0.628019132202121	0.385756604317443
5&45906951&45907050	0.872616766510085	0.46598790639707
5&151770551&151770650	0.869787866203613	0.465179971442224
5&177815351&177815450	3.32268578355423	0.768662343257859
5&87751551&87751650	0.429488421572539	0.300449038335037
5&209893301&209893400	0.954913138372661	0.488468320985128
5&70947201&70947300	0.162721842556345	0.139949071738935
5&150718551&150718650	276.576493581097	0.996397389465157
5&89107551&89107650	0.00593564551542097	0.00590062151777081
5&9955951&9956050	1.10018664538729	0.523851843265296
5&90298851&90298950	155.902805904555	0.993626627680525
5&151383651&151383750	131.313235054845	0.992442177083906
5&181443851&181443950	0.965961293381939	0.491342986575411
5&46656051&46656150	2.92622974805162	0.74530272954703
5&106591751&106591850	0.00528631422148796	0.00525851605329152
5&31435801&31435900	0.019518658	0.0191449738039027
5&89174901&89175000	56.8435849853731	0.982711998223262
5&104090001&104090100	0.872616766510085	0.46598790639707
5&129082551&129082650	0.873367003332447	0.4662017649392
5&69355001&69355100	0.952542611387662	0.48784728478253
5&183552051&183552150	0.830477667113412	0.453694509380735
5&44533751&44533850	5.84899552079424	0.853993188203453
5&26116301&26116400	0.178826077568162	0.151698440483322
5&134801851&134801950	0.737657662462334	0.424512651943791
5&107282901&107283000	0.00281936045806202	0.00281143401217764
5&140973401&140973500	1.20935472622136	0.547379156397266
5&12623801&12623900	2.43972616810571	0.709279183537244
5&15478851&15478950	1.29623206591221	0.564503947643142
5&18295651&18295750	2.28658461115313	0.695732768720918
5&145892251&145892350	251.308147717196	0.996036592519712
5&111772851&111772950	1.12640839398983	0.529723451606736
5&109629201&109629300	65.6567719699742	0.984997773362766
5&92333451&92333550	0.892504718795804	0.471599732318608
5&83923751&83923850	0.0171888472641259	0.0168983835306076
5&193732501&193732600	2.02650717560444	0.669586112975171
5&14568501&14568600	0.833669109640287	0.454645336640823
5&6916401&6916500	91.8493020625262	0.989229859807384
5&151898501&151898600	0.436937515800118	0.304075515459572
5&49447251&49447350	0.032972327339739	0.0319198554182513
5&16638301&16638400	0.0100161531837854	0.0099168247480126
5&16158251&16158350	33.574497951667	0.971076948061605
5&160925201&160925300	0.518213882104189	0.341331276319225
5&167451601&167451700	239.1535189079	0.995835996888376
5&153803301&153803400	382.748797877094	0.997394128644749
5&145518051&145518150	65.6567719699742	0.984997773362766
5&93716451&93716550	0.364388311151206	0.267070824466205
5&172708201&172708300	0.716256533782723	0.417336522649125
5&102135901&102136000	0.872616766510085	0.46598790639707
5&92675751&92675850	0.987616586319434	0.496884858537155
5&45342201&45342300	0.00528631422148796	0.00525851605329152
5&170734651&170734750	3.87257849646944	0.794769853225643
5&36893901&36894000	0.291345823728481	0.225614098388674
5&77594801&77594900	0.0043498718571575	0.00433103242111645
5&210297901&210298000	0.003520719560457	0.00350836758208548
5&63013551&63013650	1.48775179664239	0.598030639009222
5&36211601&36211700	1.92831693810878	0.65850690989554
5&30813451&30813550	0.504417408598642	0.335290861243426
5&171285101&171285200	1.12527301762351	0.529472217589153
5&150487451&150487550	0.0100161531837854	0.0099168247480126
5&127399451&127399550	1.0774267489596	0.518635253685448
5&107879801&107879900	0.832951886366435	0.454431942574141
5&192805201&192805300	0.982566368787634	0.495603266683317
5&106916101&106916200	650.598515081199	0.998465312647504
5&132878501&132878600	62.7263017750314	0.984307892155264
5&83252851&83252950	2.24256739229228	0.691602400499974
5&204656701&204656800	0.59743340100261	0.373995811423273
5&84489751&84489850	1.34824820172957	0.574150637371525
5&79456401&79456500	1.96234428589199	0.662429514097181
5&173537051&173537150	0.901596064376823	0.474125962535733
5&5004501&5004600	2.9250431818639	0.745225732898784
5&982601&982700	1.5238658040972	0.603782420453332
5&147057201&147057300	0.00528631422148796	0.00525851605329152
5&8528251&8528350	0.478279602894479	0.323537984260897
5&2184101&2184200	1.033783530395	0.508305586580406
5&75176601&75176700	0.718417690771362	0.418069305634813
5&184659551&184659650	1.69073360644619	0.628354141932036
5&200078901&200079000	0.576685477088364	0.365758095364282
5&33891001&33891100	0.809277567755497	0.447293208172281
5&11791751&11791850	0.567684423704556	0.36211651727908
5&2712901&2713000	3.04186970349217	0.752589748468141
5&17056301&17056400	65.6567719699742	0.984997773362766
5&141874451&141874550	0.465568156438445	0.317670764333367
5&151579451&151579550	0.278052889255444	0.217559767356286
5&149203051&149203150	0.431219081509232	0.301294949934924
5&43258651&43258750	0.890332384893947	0.470992504814912
5&160060351&160060450	65.6567719699742	0.984997773362766
5&144001701&144001800	1.44147636866294	0.590411763621679
5&202011151&202011250	1.0056454325111	0.50140738547791
5&93140701&93140800	33.574497951667	0.971076948061605
5&48562101&48562200	0.99940251267642	0.499850583531882
5&180571401&180571500	152.950636531115	0.993504411397494
5&39516051&39516150	0.0100161531837854	0.0099168247480126
5&202112001&202112100	0.613014449875413	0.380042751584005
5&88276401&88276500	0.345069948091901	0.256544240380519
5&167488901&167489000	65.6567719699742	0.984997773362766
5&167712501&167712600	0.837429137829096	0.455761324661755
5&12352701&12352800	1.45198994148653	0.592167984427479
5&132790551&132790650	1.83881251066352	0.647740033466927
5&152676501&152676600	1.20825119975231	0.547152968778114
5&150921751&150921850	0.305522528599938	0.234023176089949
5&210637901&210638000	1.14649325222012	0.534123855751376
5&148957901&148958000	2.26765185372572	0.693969846004305
5&142341201&142341300	0.864065293030745	0.46353810473338
5&133402251&133402350	0.842825228562668	0.45735494364815
5&107650651&107650750	0.00528631422148796	0.00525851605329152
5&97532601&97532700	1.52272256496352	0.603602863870819
5&181929701&181929800	0.00333871430135337	0.00332760438101722
5&43330801&43330900	161.903671246171	0.993861402923886
5&122892251&122892350	0.00346012919649283	0.0034481979859663
5&186133801&186133900	0.00285103736985405	0.00284293206429878
5&47038051&47038150	1.09968731572192	0.523738609786203
5&4266501&4266600	0.780145071926719	0.438248030584574
5&165662801&165662900	0.914806918124307	0.477754132526546
5&212208851&212208950	0.518225647687476	0.34133638071312
5&107216901&107217000	0.680683907570538	0.405004120349126
5&101647551&101647650	4.79222002343299	0.82735462465956
5&40956451&40956550	0.638899993536696	0.389834642782547
5&88722901&88723000	1.07563041902132	0.518218662226242
5&150637701&150637800	2.09102811563175	0.676483046225667
5&55057351&55057450	0.00372608669092353	0.00371225450880495
5&78674651&78674750	1.05432663858819	0.513222492851848
5&133920201&133920300	0.00650621933333333	0.00646416207705381
5&206687951&206688050	0.00293910543862238	0.00293049241243515
5&134693851&134693950	0.796617104744953	0.443398375002135
5&172086201&172086300	1.3662278235747	0.577386424909295
5&132254351&132254450	1.12677056403161	0.529803535504858
5&3087601&3087700	0.830045903014755	0.453565619117731
5&15470851&15470950	1.36367522606075	0.576930032952717
5&151593051&151593150	0.019518658	0.0191449738039027
5&217382751&217382850	1.57554974515923	0.611733377746048
5&203166651&203166750	0.837732150101243	0.455851060806163
5&74192051&74192150	0.194082543083606	0.162536957103825
5&17304651&17304750	0.00685789203699019	0.00681118168832732
5&26920901&26921000	0.709289909236519	0.414961736685929
5&127361801&127361900	0.00208003772458919	0.00207572014837488
5&691551&691650	0.336399128638923	0.251720553710278
5&92982701&92982800	0.195841125441888	0.163768515127393
5&143941951&143942050	6.03938	0.857942034667826
5&106824001&106824100	0.00685789203699019	0.00681118168832732
5&8758801&8758900	0.00205737194825017	0.00205314785943855
5&160283901&160284000	0.0269566426728686	0.0262490562432201
5&67847651&67847750	0.0100161531837854	0.0099168247480126
5&76951451&76951550	1.12195654615567	0.528736815175744
5&142577301&142577400	0.019518658	0.0191449738039027
5&130846251&130846350	182.763454475239	0.994558221585159
5&168545851&168545950	1.67095829123335	0.625602540001388
5&188663801&188663900	0.766377115721446	0.4338694771917
5&62024101&62024200	2.43080648165394	0.708523344191097
5&27174601&27174700	1.13117160695202	0.530774529494512
5&149225451&149225550	1.37836935228643	0.579543858888588
5&101704801&101704900	0.826559416255828	0.452522600086096
5&148503951&148504050	5.60656026485606	0.848635301895367
5&167907801&167907900	0.00364947965163023	0.00363620937949071
5&127373051&127373150	1.87256935839137	0.651879597935976
5&198043751&198043850	0.00661936636913644	0.00657583848501983
5&165787851&165787950	33.574497951667	0.971076948061605
5&208611951&208612050	0.669675298460119	0.401081155765876
5&10452101&10452200	1.08301413251355	0.519926444861269
5&153767151&153767250	125.34480264906	0.992085151276245
5&153231301&153231400	4.61245504794885	0.821824853570014
5&128776451&128776550	0.749398668480206	0.428375007928437
5&107608701&107608800	0.0100161531837854	0.0099168247480126
5&155182951&155183050	65.6567719699742	0.984997773362766
5&74847751&74847850	0.822676315959347	0.451356233005277
5&178432151&178432250	0.00685789203699019	0.00681118168832732
5&150980001&150980100	0.921095252281776	0.479463603477104
5&76057551&76057650	0.00685789203699019	0.00681118168832732
5&21355401&21355500	1.54884854747734	0.607665978824153
5&185547851&185547950	0.970716936217881	0.492570454121555
5&215118601&215118700	0.911804272915231	0.476933902613816
5&169273251&169273350	1.42671211490425	0.587919805625787
5&171923351&171923450	0.48513305033586	0.326659655325931
5&167793251&167793350	0.522299361790602	0.343098982302829
5&156954101&156954200	0.019518658	0.0191449738039027
5&205969651&205969750	0.609513074180755	0.378694080811365
5&134233851&134233950	2.72919424056471	0.731845558184556
5&30066451&30066550	1.92420768991605	0.658027026107469
5&137085701&137085800	93.2778956646354	0.989393059815875
5&130470301&130470400	0.980058289135115	0.494964362671971
5&150297701&150297800	0.365811495318528	0.267834541276295
5&32020101&32020200	0.755045153802712	0.430214090028813
5&138328701&138328800	0.760299699705652	0.431914917574993
5&209601301&209601400	1.2154361736253	0.548621615957629
5&122813501&122813600	0.0775452572753485	0.0719647335012428
5&96522101&96522200	125.34480264906	0.992085151276245
5&107000151&107000250	65.6567719699742	0.984997773362766
5&105623951&105624050	2.85789319070484	0.740791164874811
5&65067801&65067900	0.0100161531837854	0.0099168247480126
5&90290851&90290950	0.00191263010600541	0.00190897893542179
5&25596801&25596900	2.00817887519905	0.667572959758308
5&215553251&215553350	304.408585801216	0.996725697814367
5&153128151&153128250	1.27647113835285	0.560723620364652
5&86001351&86001450	0.00559174530599149	0.00556065155873965
5&150648251&150648350	1.54260321949455	0.606702299307718
5&145609951&145610050	1.2611838133381	0.557753777423455
5&210694351&210694450	0.819418801213675	0.450373932965333
5&81658001&81658100	0.727937752945811	0.421275449132825
5&184446501&184446600	5.27727021159885	0.84069508460027
5&47376751&47376850	3.94168096054889	0.797639708434571
5&108467501&108467600	1.83473406514424	0.647233222934047
5&139480101&139480200	0.342263285113066	0.254989679676916
5&70651051&70651150	0.200359129887666	0.166915987806429
5&140999001&140999100	0.00176769016201922	0.00176457094731546
5&18617501&18617600	33.574497951667	0.971076948061605
5&113054901&113055000	0.446224646151983	0.308544490193323
5&4603451&4603550	1.1035644339166	0.524616415890758
5&122989401&122989500	0.0100161531837854	0.0099168247480126
5&16706501&16706600	0.699760514826228	0.41168182736482
5&113587301&113587400	2.69902862722927	0.72965875618296
5&137206201&137206300	0.00218311925661468	0.00217836362902824
5&74122351&74122450	0.558004309369435	0.358153251575584
5&166834451&166834550	0.603349703185854	0.376305744147393
5&175398201&175398300	0.894477489779558	0.472149969902065
5&73530251&73530350	414.441181673939	0.997592920384131
5&8925651&8925750	0.818093421004221	0.449973258553649
5&128452051&128452150	0.223112094092533	0.182413447769942
5&35186251&35186350	42.1406540750169	0.976820008378614
5&92025901&92026000	1.719806	0.632326717420287
5&93148701&93148800	56.8435849853731	0.982711998223262
5&213396451&213396550	1.97157891786455	0.663478565557119
5&205899101&205899200	0.731653629967375	0.422517307910566
5&101795501&101795600	0.536132152961577	0.349014342241287
5&104180351&104180450	2.28391283678777	0.695485218487659
5&133065351&133065450	0.00346012919649283	0.0034481979859663
5&42072351&42072450	0.644931022828848	0.39207177314933
5&93491201&93491300	0.471454884632416	0.320400502629199
5&176155801&176155900	1.68718440822694	0.627863276915997
5&132561801&132561900	0.019518658	0.0191449738039027
5&136318551&136318650	0.00472991537909776	0.00470764859958719
5&9879201&9879300	0.0100161531837854	0.0099168247480126
5&188457151&188457250	1.09916962859141	0.523621156489854
5&30095051&30095150	0.019518658	0.0191449738039027
5&65679201&65679300	0.270421388428596	0.212859599886841
5&154955851&154955950	1.20945695223815	0.547400098025439
5&135157801&135157900	1.89488164179366	0.654562733908387
5&203230251&203230350	1.53189969588415	0.605039646070658
5&111929201&111929300	65.6567719699742	0.984997773362766
5&47030051&47030150	1.33575720267523	0.571873309925081
5&18641801&18641900	3.99982934364856	0.799993173512946
5&167914251&167914350	1.44853764995516	0.591592965695948
5&24146001&24146100	0.667448012748554	0.400281152782904
5&184329001&184329100	0.452072921959247	0.311329352075015
5&14039751&14039850	0.446224646151983	0.308544490193323
5&205886801&205886900	0.866169193307674	0.464142906449142
5&101717251&101717350	0.00151638916080113	0.00151409320627469
5&43338801&43338900	0.235507948974894	0.190616296050783
5&128829151&128829250	0.0100161531837854	0.0099168247480126
5&39769351&39769450	0.879112492834459	0.467833882317712
5&157439851&157439950	2.83504334644623	0.739246754296361
5&165455151&165455250	65.6567719699742	0.984997773362766
5&71452251&71452350	0.525198020131769	0.344347431087273
5&191181601&191181700	0.275114507608414	0.215756707312832
5&134742801&134742900	0.595935541288249	0.373408277383939
5&56714101&56714200	0.812670958094752	0.448327896723699
5&100815551&100815650	1.31626501641682	0.568270472975944
5&163828601&163828700	1.2277431851624	0.551115224294985
5&53606851&53606950	1.23745445140672	0.553063527451348
5&83332601&83332700	1.62319	0.618784762064509
5&160211501&160211600	1.16362154407929	0.537811960351162
5&188809451&188809550	0.921927223188355	0.479688935181914
5&64142251&64142350	0.400824352819948	0.28613462638129
5&47174501&47174600	1.00209419069399	0.500523000042587
5&203690251&203690350	3.09444	0.755766356327117
5&207949301&207949400	1.13841151293148	0.532363161181669
5&60335251&60335350	1.81079543915717	0.644228823603095
5&112176401&112176500	1.33595011793686	0.571908666918276
5&204923801&204923900	4.27543245725064	0.81044208070078
5&3953651&3953750	0.364424530575579	0.267090280487589
5&189592401&189592500	0.290584660813337	0.225157379935237
5&147192701&147192800	1.38672194118646	0.581015290158647
5&145813501&145813600	1.53150090640935	0.604977427632689
5&47394251&47394350	0.287440683663901	0.223265185970261
5&82794801&82794900	6.79884214014703	0.871775837742351
5&46774101&46774200	0.00593564551542097	0.00590062151777081
5&147885851&147885950	1.24941168327796	0.555439314450991
5&100897201&100897300	7.93495750040014	0.888080049630318
5&198872101&198872200	2.35701391372469	0.702116218252287
5&100071901&100072000	0.53300247336685	0.347685331646104
5&143145351&143145450	3.50338848131495	0.777944984282589
5&57114501&57114600	0.804262875799463	0.445757038282516
5&137973601&137973700	0.00500807145203005	0.00498311565278716
5&164957401&164957500	65.6567719699742	0.984997773362766
5&80921751&80921850	0.801598416806211	0.44493734526435
5&26421301&26421400	0.696541877892297	0.410565684802103
5&144238651&144238750	62.7263017750314	0.984307892155264
5&18792501&18792600	2.37086605027442	0.703340332992885
5&155809801&155809900	0.0100161531837854	0.0099168247480126
5&22342051&22342150	65.6567719699742	0.984997773362766
5&188990851&188990950	0.0230394728475137	0.0225206098679516
5&104248101&104248200	0.019518658	0.0191449738039027
5&137304801&137304900	0.505310035724399	0.335685024169276
5&141064651&141064750	65.6567719699742	0.984997773362766
5&73972101&73972200	65.6567719699742	0.984997773362766
5&35796601&35796700	1.16043303065753	0.537129831932051
5&137176251&137176350	1.00190667035539	0.500476213597672
5&68535101&68535200	0.00398548180273776	0.00396966079188864
5&192190701&192190800	0.675922546828949	0.403313714054314
5&61996451&61996550	144.000690667091	0.993103481125508
5&206955501&206955600	33.574497951667	0.971076948061605
5&196647351&196647450	0.453531489450429	0.312020408737004
5&207060901&207061000	0.429946328372774	0.300673053136223
5&17139301&17139400	0.261173911460609	0.207087943294144
5&17659251&17659350	1.09847937682803	0.523464461437045
5&153050301&153050400	0.0100161531837854	0.0099168247480126
5&72326301&72326400	1.98235995690982	0.66469506885542
5&163023751&163023850	0.00346012919649283	0.0034481979859663
5&1839951&1840050	0.744008033280735	0.42660814576705
5&72365401&72365500	0.356064970251222	0.262572205655646
5&81533201&81533300	134.82525867776	0.992637599149563
5&156923551&156923650	1.28502	0.562367068997208
5&21561551&21561650	65.6567719699742	0.984997773362766
5&131144651&131144750	0.888279404417912	0.470417355789429
5&105095101&105095200	358.127566304311	0.997215474127228
5&74235301&74235400	0.869566	0.465116502974487
5&182968601&182968700	1.09738962558793	0.523216865478828
5&186871851&186871950	1.24309675053572	0.554187754156761
5&159180401&159180500	2.00413199371093	0.667125145601634
5&70562801&70562900	4.21678156891416	0.808310931406671
5&34677401&34677500	0.982589512867893	0.495609154840398
5&144759851&144759950	1.24112382168638	0.553795292199639
5&158794701&158794800	0.144689840346421	0.126400912497514
5&112206451&112206550	1.74522942775712	0.635731720675525
5&216182301&216182400	0.920576116740719	0.479322901454678
5&39565001&39565100	2.25694622127458	0.692963920169164
5&174123501&174123600	56.8435849853731	0.982711998223262
5&133480801&133480900	224.399621955522	0.995563435327335
5&14820101&14820200	0.643949667828266	0.391708870673002
5&62229801&62229900	0.0100161531837854	0.0099168247480126
5&26186651&26186750	1.66590548247617	0.624892927910118
5&144698651&144698750	0.808034290866083	0.446913144815975
5&19989101&19989200	65.6567719699742	0.984997773362766
5&141492501&141492600	1.87805535475808	0.652543166570173
5&149702751&149702850	0.755641615073958	0.430407668960459
5&155746351&155746450	99.2308838152623	0.990023035196985
5&136884901&136885000	0.00297354671622919	0.00296473095024757
5&30823301&30823400	0.333867701311298	0.250300461569824
5&36905751&36905850	125.560250008514	0.992098624963741
5&187568051&187568150	0.915664198404475	0.477987843154931
5&62346201&62346300	0.869566	0.465116502974487
5&64022601&64022700	0.739140210973572	0.425003232234968
5&212214001&212214100	0.877060387220556	0.467252089059989
5&104791951&104792050	2.03059881374753	0.670032207673362
5&93726301&93726400	2.53852019635473	0.717395989139707
5&172175751&172175850	1.15172250488762	0.53525605754064
5&90319751&90319850	0.488735649110486	0.328289074962706
5&189351201&189351300	1.16561454052451	0.538237308030911
5&2567201&2567300	2.07112574741541	0.674386501157897
5&96477751&96477850	0.019518658	0.0191449738039027
5&207596551&207596650	0.019518658	0.0191449738039027
5&158913701&158913800	2.24118061276619	0.691470448742889
5&64082401&64082500	1.3213175288948	0.569210162955987
5&67450801&67450900	0.00685789203699019	0.00681118168832732
5&207167101&207167200	1.34549027157281	0.573649905045468
5&72396001&72396100	2.90025939548692	0.743606796728156
5&204483201&204483300	0.60684483452294	0.377662373792992
5&5854951&5855050	65.6567719699742	0.984997773362766
5&23493901&23494000	0.75480785150573	0.43013703799995
5&216270651&216270750	0.503919432000571	0.335070763285662
5&159767851&159767950	1.20052580029898	0.545563155922039
5&35916801&35916900	0.019518658	0.0191449738039027
5&92173651&92173750	0.190571417044339	0.160067186492217
5&3507151&3507250	1.3010377997245	0.565413484246226
5&19270601&19270700	0.896273824845253	0.472650000807976
5&138219351&138219450	1.29627832535504	0.564512720884832
5&41489201&41489300	239.1535189079	0.995835996888376
5&37454801&37454900	1.41096367747275	0.585228093917934
5&146392351&146392450	0.570704500222888	0.363343009548838
5&159128851&159128950	1.19023478091593	0.543427942651055
5&101980501&101980600	0.00528631422148796	0.00525851605329152
5&46858401&46858500	0.00500807145203005	0.00498311565278716
5&26126451&26126550	0.869566	0.465116502974487
5&198089201&198089300	0.368353314184567	0.269194593506047
5&27786751&27786850	0.00528631422148796	0.00525851605329152
5&88234151&88234250	0.00528631422148796	0.00525851605329152
5&43944251&43944350	1.55325801598773	0.608343538436655
5&173913401&173913500	0.416834127016708	0.29420107764795
5&143606251&143606350	5.20739442381347	0.838901811013701
5&108679501&108679600	0.00373151473208482	0.00371764229509206
5&133428451&133428550	65.6567719699742	0.984997773362766
5&65435001&65435100	0.852312626832236	0.46013432856085
5&182898151&182898250	1.19973461959153	0.545399708176757
5&178745601&178745700	0.920186279273888	0.479217193251612
5&26491001&26491100	65.6567719699742	0.984997773362766
5&140851651&140851750	0.616444479402675	0.381358275683226
5&173547701&173547800	1.03619426329629	0.508887723521453
5&110577801&110577900	0.0100062635724407	0.0099071302162504
5&81738401&81738500	1.79190626863405	0.641821786341969
5&27899301&27899400	9.14657031689639	0.901444530637631
5&6837551&6837650	0.767836716562354	0.434336898520498
5&207728101&207728200	1.40156432286799	0.583604740261222
5&217464601&217464700	0.872616766510085	0.46598790639707
5&196420651&196420750	0.0100161531837854	0.0099168247480126
5&173538251&173538350	2.8135280608888	0.737775628228382
5&113811101&113811200	0.750051214594542	0.428588151214944
5&46186551&46186650	0.908616237518584	0.476060205114826
5&176409601&176409700	0.639589063590459	0.390091076961597
5&26384101&26384200	0.997044151379662	0.499259944098307
5&104102651&104102750	0.661342870180726	0.398077291600128
5&215536401&215536500	0.86093044890365	0.462634403886969
5&137395501&137395600	0.60847088364536	0.378291512660989
5&175587601&175587700	96.2470537187488	0.989716912114457
5&26165351&26165450	0.0100161531837854	0.0099168247480126
5&157766601&157766700	1.08791677325829	0.521053706350827
5&172722401&172722500	1.68605974008829	0.627707461202211
5&22462251&22462350	65.6567719699742	0.984997773362766
5&7251801&7251900	0.674274298203675	0.40272630292844
5&41561651&41561750	143.711883095637	0.993089717453686
5&144819901&144820000	0.00127937340476993	0.00127773869985908
5&61965051&61965150	0.963817543636233	0.490787724531483
5&100593551&100593650	1.25509139600785	0.55655899278837
5&86135901&86136000	1.35899064706217	0.576089883507856
5&111489801&111489900	1.91157967647866	0.656543831488264
5&16646101&16646200	0.019518658	0.0191449738039027
5&24798701&24798800	62.7263017750314	0.984307892155264
5&169103201&169103300	0.0100161531837854	0.0099168247480126
5&89852201&89852300	0.794622926457291	0.442779881356989
5&9370451&9370550	0.00500807145203005	0.00498311565278716
5&71928701&71928800	0.858682444161555	0.461984480920249
5&145517251&145517350	1.03278964968855	0.508065185124682
5&182770101&182770200	0.906583796256839	0.475501678990831
5&136434601&136434700	6.85839984862038	0.872747630654661
5&29110951&29111050	1.2783555380666	0.561086940430467
5&47786151&47786250	0.338599446593733	0.252950535319098
5&154837151&154837250	2.35562114989733	0.701992580410755
5&172707001&172707100	3.1582731228704	0.759515555988849
5&157905451&157905550	0.380732151055039	0.275746567329598
5&14141901&14142000	2.02446752616902	0.669363287472072
5&57460351&57460450	0.645325036387266	0.392217356519562
5&113851951&113852050	0.705342702890704	0.413607600217297
5&149857551&149857650	0.490970414307058	0.32929587978125
5&49701851&49701950	0.502350679878959	0.334376445264718
5&20773901&20774000	0.955085653104925	0.48851345801046
5&177405401&177405500	1.50769131473075	0.60122683596431
5&215702701&215702800	0.736938023902836	0.424274219207294
5&135016001&135016100	2.26814	0.69401555624912
5&6785551&6785650	0.894414387015191	0.4721323872674
5&199696151&199696250	0.479439652550227	0.324068407740579
5&167150551&167150650	1.6527258358587	0.623029268052385
5&133320201&133320300	0.922624456415915	0.479877624221964
5&38715401&38715500	314.1075780404	0.996826480638077
5&65202551&65202650	65.6567719699742	0.984997773362766
5&3094101&3094200	0.205093405093405	0.170188803811028
5&134134601&134134700	1.65919970239766	0.623947009659203
5&137589401&137589500	0.266268315453021	0.210277957841629
5&101090701&101090800	2.74403760382448	0.73290866550632
5&183172251&183172350	1.39763021581203	0.582921505824734
5&149444301&149444400	1.12931897070804	0.530366274965614
5&29945951&29946050	0.0100161531837854	0.0099168247480126
5&101698151&101698250	0.85278285233384	0.460271343325334
5&15296001&15296100	0.566813860681131	0.361762092425404
5&111106551&111106650	1.32178364132173	0.569296646680341
5&32383651&32383750	0.0100161531837854	0.0099168247480126
5&106402651&106402750	0.0100161531837854	0.0099168247480126
5&193334251&193334350	0.293342549982312	0.226809633678505
5&176543901&176544000	0.446224646151983	0.308544490193323
5&194120651&194120750	0.0100161531837854	0.0099168247480126
5&75043351&75043450	0.628013743370964	0.385754571131936
5&174109601&174109700	1.1637121513711	0.53783131486953
5&91161851&91161950	1.23112696693636	0.551796013934099
5&123519301&123519400	0.301449737813374	0.231626108219787
5&34976751&34976850	0.576684120567568	0.365757549685968
5&170640451&170640550	0.936891438930975	0.483708802723642
5&156909651&156909750	1.25202356459621	0.55595491285221
5&7582801&7582900	0.64867463968544	0.393452185210542
5&102729451&102729550	1.53699180316652	0.605832388282903
5&127961801&127961900	1.06210531400588	0.515058715377934
5&52513851&52513950	0.424449707439398	0.297974512699639
5&75237751&75237850	0.968508464236694	0.492001168312091
5&37522601&37522700	1.66754302365068	0.6251231972141
5&90476001&90476100	0.83436813321507	0.454853155213008
5&208669001&208669100	0.116098637026456	0.104021842850529
5&19911251&19911350	0.766884730927002	0.434032123037621
5&150380001&150380100	0.827326539588666	0.45275243458944
5&157624151&157624250	0.345505165648227	0.256784718832181
5&138783901&138784000	0.019518658	0.0191449738039027
5&127973051&127973150	0.300868358304566	0.231282709264057
5&178672551&178672650	0.398339643507177	0.284866159202996
5&141248601&141248700	1.05129508887072	0.51250309844474
5&102292951&102293050	1.00482572782191	0.501203528006185
5&34994251&34994350	0.00185935542993882	0.00185590464356237
5&217401051&217401150	0.019518658	0.0191449738039027
5&59744901&59745000	1.3269664348544	0.570255941374346
5&14385601&14385700	0.0100161531837854	0.0099168247480126
5&128600551&128600650	0.0230027459058897	0.0224855172656651
5&81859901&81860000	0.436307935465331	0.303770469195366
5&60163651&60163750	0.00282984092648867	0.00282185552423754
5&136721751&136721850	1.24491753748213	0.554549339428482
5&142628701&142628800	0.209162165256532	0.172981070088442
5&129843451&129843550	1.30302086346409	0.565787693952608
5&185971601&185971700	0.348152607618077	0.258244211857584
5&100874951&100875050	4.35111990528245	0.813123230706747
5&140368751&140368850	1.1829880559261	0.54191228976937
5&178413751&178413850	3.43349749464365	0.774444442292309
5&113703001&113703100	1.63398499170039	0.620347115434988
5&171323351&171323450	1.09555519402198	0.522799493493317
5&54853751&54853850	3.14747508016003	0.758889449442716
5&205369651&205369750	2.83099785669714	0.738971401862871
5&103104701&103104800	0.938941022087747	0.484254555136879
5&101121301&101121400	0.362075670870604	0.265826399086311
5&56043551&56043650	0.929287503938307	0.481673935088123
5&20402951&20403050	3.45711495949317	0.775639621349656
5&195741801&195741900	1.02574585898571	0.506354661635247
5&186018451&186018550	2.15611688154225	0.683154953529052
5&213996451&213996550	33.574497951667	0.971076948061605
5&57155351&57155450	0.173551661013299	0.147885829639103
5&141001001&141001100	0.0100161531837854	0.0099168247480126
5&162739001&162739100	0.961143171511524	0.490093321830622
5&40632751&40632850	0.404667440504954	0.288087720150674
5&74940051&74940150	1.02445727517862	0.506040452292693
5&141102151&141102250	0.0105621701124148	0.0104517766692571
5&69774001&69774100	2.138030988988	0.681328832153281
5&41411151&41411250	0.932395219077553	0.482507517029897
5&106065801&106065900	1.86804350214215	0.651330253793885
5&48270751&48270850	56.8435849853731	0.982711998223262
5&14325401&14325500	1.22883814747469	0.551335748119253
5&15226301&15226400	0.00449237670432053	0.00447228551306656
5&131461251&131461350	0.812327449610097	0.448223332811551
5&92038101&92038200	1.08082603402972	0.519421622160598
5&143935551&143935650	0.948750912508964	0.4868507855052
5&110158801&110158900	65.6567719699742	0.984997773362766
5&7285551&7285650	1.06739695563123	0.516299955228157
5&179097351&179097450	114.753132461747	0.991360924937988
5&92600251&92600350	0.323644290512705	0.244510018917049
5&35333351&35333450	0.44682043598995	0.308829226402393
5&39770001&39770100	0.985887874647651	0.49644689774974
5&194977151&194977250	0.00373151473208482	0.00371764229509206
5&154355851&154355950	0.0916569518023269	0.0839613137176484
5&149536451&149536550	0.00122976965435552	0.00122825917849013
5&103882551&103882650	8.88481555566275	0.898834733499187
5&109024251&109024350	268.595674728233	0.996290741678226
5&26450351&26450450	1.66590548247617	0.624892927910118
5&151847101&151847200	0.00171834601346248	0.00171539836551959
5&92926851&92926950	0.189002352064461	0.158958770549357
5&187136751&187136850	0.902609569542224	0.474406091502733
5&167314251&167314350	0.0100161531837854	0.0099168247480126
5&152026851&152026950	0.792793759388057	0.442211356011561
5&136918551&136918650	1.00289774840624	0.500723389001896
5&37582401&37582500	0.696053950112396	0.410396113912691
5&208247201&208247300	1.19690620535197	0.544814431511068
5&166437601&166437700	1.03623138360539	0.508896676452662
5&48989551&48989650	65.6567719699742	0.984997773362766
5&214482301&214482400	1.91532412401267	0.656984967207147
5&93831301&93831400	1.0207793386929	0.505141417050103
5&207139501&207139600	0.452847522053321	0.311696523674631
5&21080051&21080150	1.10342959357424	0.524585941428752
5&213962301&213962400	2.04584804684222	0.671684212534256
5&154869551&154869650	0.862699618210928	0.463144787155498
5&79523051&79523150	4.47959834750159	0.817504872331391
5&144564551&144564650	0.306728427796838	0.234730048931426
5&127603951&127604050	0.0483834291242247	0.0461505092317628
5&25978651&25978750	0.867426890059894	0.464503801823306
5&4254551&4254650	0.965526688710439	0.491230515594734
5&107332851&107332950	0.00661936636913644	0.00657583848501983
5&100575651&100575750	0.43961164251406	0.305368218435874
5&208238751&208238850	170.256696648342	0.994160812280215
5&99816901&99817000	0.0100161531837854	0.0099168247480126
5&20632151&20632250	0.9599406103392	0.4897804582829
5&28929451&28929550	0.019518658	0.0191449738039027
5&155390401&155390500	1.87991568383646	0.652767612047636
5&91299401&91299500	1.12568954041752	0.529564416164185
5&49792151&49792250	65.6567719699742	0.984997773362766
5&74909051&74909150	2.3926526180779	0.705245389795744
5&12236401&12236500	0.659404200852746	0.39737406987031
5&75755151&75755250	1.00875526554886	0.502179276315789
5&16791451&16791550	191.473242171558	0.994804472618024
5&137373601&137373700	0.0105621701124148	0.0104517766692571
5&14366301&14366400	0.00116886730647389	0.00116750265079515
5&135900551&135900650	1.34531181533323	0.573617463800686
5&137780501&137780600	1.35104474313043	0.57465718042078
5&92649251&92649350	1.79603039416602	0.642350096734813
5&67165801&67165900	1.61251014017428	0.617226366082816
5&93570401&93570500	0.297112974554808	0.229057129473847
5&215199451&215199550	0.0100161531837854	0.0099168247480126
5&91425801&91425900	0.019518658	0.0191449738039027
5&184842901&184843000	269.341632252362	0.996300976687651
5&60616701&60616800	65.6567719699742	0.984997773362766
5&127882201&127882300	0.608728584059091	0.378391103440934
5&145573601&145573700	1.28797948544821	0.56293314412996
5&14851151&14851250	119.478302327318	0.991699750239813
5&53742401&53742500	65.6567719699742	0.984997773362766
5&40959901&40960000	30.641556675899	0.968395992326076
5&83542701&83542800	1.34608524086193	0.573758027806096
5&36978251&36978350	0.961768103526602	0.490255755406393
5&29617751&29617850	0.517119067747645	0.340855954381599
5&141272101&141272200	0.0217075134068681	0.0212463088721789
5&146250201&146250300	1.23607521356875	0.552787851709151
5&101651701&101651800	0.391121818289528	0.281155692583729
5&56845501&56845600	2.26244035372715	0.693480986140465
5&188390851&188390950	0.872616766510085	0.46598790639707
5&37404901&37405000	0.0100161531837854	0.0099168247480126
5&135784851&135784950	1.39395541385733	0.582281276329737
5&137904801&137904900	0.362398823604629	0.266000540609537
5&149553201&149553300	1.15492735281901	0.535947233352517
5&5284851&5284950	1.66872672931283	0.625289472685168
5&90771201&90771300	1.31425879010946	0.567896207514156
5&181436551&181436650	0.584778073059964	0.368996822331626
5&167216851&167216950	0.0105621701124148	0.0104517766692571
5&40383901&40384000	1.49534770587402	0.599254245151483
5&176686901&176687000	0.689198010532747	0.408003091547204
5&175490451&175490550	0.750441716331145	0.428715626078679
5&201439701&201439800	0.899906994307772	0.473658445915481
5&75609901&75610000	0.500526370181543	0.333567193571537
5&177939801&177939900	0.920186279273888	0.479217193251612
5&17064501&17064600	0.810980452437681	0.447812924400181
5&149118651&149118750	1.26030501179489	0.557581833079286
5&134360801&134360900	0.222714578374283	0.182147642886866
5&8915351&8915450	0.307406168128488	0.23512675373754
5&12162351&12162450	1.27506564040863	0.560452242678858
5&205552351&205552450	1.03163900414938	0.507786571355629
5&14741301&14741400	0.00725341811100871	0.00720118490599087
5&189407351&189407450	0.889268977365987	0.470694743850504
5&162257351&162257450	0.154150490514127	0.13356186370935
5&79198001&79198100	1.59878187790451	0.615204335345629
5&79459951&79460050	65.6567719699742	0.984997773362766
5&107144951&107145050	0.904208593868621	0.474847449370878
5&75845301&75845400	0.584439351240104	0.36886192632282
5&49617151&49617250	131.313235054845	0.992442177083906
5&166989951&166990050	0.976208344081987	0.49398047883229
5&156577951&156578050	0.0105621701124148	0.0104517766692571
