## Supplementary File 3 for "The influence of heavy metal stress on the evolutionary transition of teosinte to maize" (part 70 of 135)

Region	fc	fp
5&25291901&25292000	0.780794999309297	0.438453050245614
5&14918951&14919050	119.478302327318	0.991699750239813
5&108506501&108506600	0.00149847976759683	0.0014962376856973
5&153874251&153874350	5.48767238226372	0.845861513794401
5&169217601&169217700	0.260157289548342	0.206448267772657
5&157653501&157653600	0.00255445712745157	0.00254794850223965
5&195594201&195594300	1.1540616280407	0.535760728949253
5&106480351&106480450	0.0017499496137653	0.00174689263966523
5&197566901&197567000	0.843206785190592	0.457467274950055
5&215056351&215056450	3.51690682430861	0.778609557625075
5&208477001&208477100	1.15005061972302	0.534894671396701
5&59677151&59677250	14.8324013764287	0.936838387543105
5&190653301&190653400	0.893771204377026	0.471953107276779
5&1778001&1778100	0.0135332335835859	0.0133525306671356
5&136556551&136556650	1.19256720026093	0.543913637000047
5&176612901&176613000	3.45651257092977	0.775609294468709
5&16345051&16345150	1.45688528940903	0.592980590379725
5&206986651&206986750	0.0111729917856836	0.0110495354172313
5&169607951&169608050	0.430702941865128	0.301042885466947
5&147378801&147378900	0.556052147440159	0.357348015845686
5&47277401&47277500	0.87571920779735	0.466871162888876
5&70063301&70063400	0.519739820779372	0.34199263168141
5&200744201&200744300	1.5242308108173	0.603839713977576
5&197022151&197022250	0.0100161531837854	0.0099168247480126
5&183202201&183202300	0.162784560202705	0.139995460701961
5&135578801&135578900	1.5157878700163	0.602510206874668
5&131732851&131732950	1.31057518462906	0.567207331467752
5&186146501&186146600	0.288322751224235	0.223796987944407
5&70690301&70690400	0.019518658	0.0191449738039027
5&56871301&56871400	0.964205055114146	0.490888185326513
5&104718751&104718850	0.872616766510085	0.46598790639707
5&21850101&21850200	0.366040270189985	0.267957159227142
5&189951201&189951300	62.7263017750314	0.984307892155264
5&76279101&76279200	0.0856806490769553	0.0789188323010094
5&138017951&138018050	0.920859211769083	0.479399638519569
5&158932101&158932200	0.00257171629067662	0.00256511953099124
5&58399851&58399950	0.722543290315397	0.419463066256581
5&88410801&88410900	1.63159252963518	0.620001961269197
5&170480051&170480150	180.971148664161	0.994504623357379
5&189063251&189063350	2.50419930777981	0.714628104120716
5&193236851&193236950	1.62592	0.619181087009505
5&127079101&127079200	0.179468787315908	0.152160692377728
5&195880201&195880300	5.87033116130707	0.85444660868287
5&27439201&27439300	0.0108350910110301	0.0107189502099625
5&54596151&54596250	62.7263017750314	0.984307892155264
5&57217401&57217500	1.41032362439864	0.585117952677623
5&44534051&44534150	0.0043498718571575	0.00433103242111645
5&111276501&111276600	0.872616766510085	0.46598790639707
5&101773601&101773700	0.0100161531837854	0.0099168247480126
5&213504151&213504250	0.659954199474078	0.397573740096667
5&108439101&108439200	9.27536	0.902679808785288
5&47419001&47419100	3.90561057891096	0.796151776845279
5&206603451&206603550	1.26915123632055	0.559306588298843
5&23221501&23221600	0.0100161531837854	0.0099168247480126
5&146992351&146992450	1.54006704143375	0.606309603767172
5&52930501&52930600	2.98474176355943	0.749042708577748
5&46811301&46811400	1.61440141600515	0.617503267142497
5&101380501&101380600	131.313235054845	0.992442177083906
5&174787101&174787200	0.00630655383879702	0.00626703047370522
5&36557151&36557250	1.0532207032416	0.512960297730676
5&65143601&65143700	0.62313632555175	0.383908804049425
5&144619401&144619500	0.0100161531837854	0.0099168247480126
5&175835451&175835550	0.00339498613734637	0.00338349920445154
5&3698551&3698650	0.00674527176467336	0.00670007791827014
5&137995501&137995600	2.042025754234	0.671271685123584
5&78952501&78952600	0.446224646151983	0.308544490193323
5&146705651&146705750	0.0100161531837854	0.0099168247480126
5&195738451&195738550	0.833198690472009	0.454505392570119
5&191572401&191572500	2.98731781612322	0.749204842424054
5&136837451&136837550	0.696053950112396	0.410396113912691
5&56530401&56530500	1.77347178082646	0.639441076374676
5&112589251&112589350	1.72540100722629	0.633081518151442
5&74098801&74098900	0.838469121547653	0.456069189153319
5&189002901&189003000	65.6567719699742	0.984997773362766
5&33858351&33858450	0.80889982621491	0.44717778977707
5&78459301&78459400	2.91109230899399	0.744316952657858
5&157305451&157305550	0.0145635542887841	0.0143545017236434
5&166681301&166681400	0.986305123629875	0.496552675566507
5&136081951&136082050	1.84000550208101	0.647888006108703
5&214400601&214400700	0.802462398602974	0.44520340575478
5&186336301&186336400	1.401057375748	0.583516824670434
5&203363201&203363300	0.807827822355686	0.446849977838624
5&150501101&150501200	131.313235054845	0.992442177083906
5&86128101&86128200	0.45827451467549	0.3142580563972
5&57588101&57588200	0.921432758331938	0.479555037425231
5&419751&419850	0.251149701487242	0.200735132805211
5&2862351&2862450	0.657495263503847	0.396680025566976
5&102081601&102081700	0.200330512825576	0.166896126262756
5&3191151&3191250	33.574497951667	0.971076948061605
5&103274751&103274850	0.309934697930192	0.236603166875353
5&137917251&137917350	0.88593327685667	0.469758547520449
5&39501551&39501650	0.897259066240865	0.472923852206778
5&202143151&202143250	1.57036351245355	0.610949970634524
5&146966401&146966500	101.796174596996	0.99027201154206
5&37862701&37862800	0.0100161531837854	0.0099168247480126
5&201455351&201455450	0.00333871430135337	0.00332760438101722
5&19562551&19562650	0.0105621701124148	0.0104517766692571
5&24343551&24343650	0.00559174530599149	0.00556065155873965
5&47132801&47132900	0.288921499600497	0.224157560945371
5&207355001&207355100	33.574497951667	0.971076948061605
5&92046301&92046400	4.06803889174769	0.802685018532848
5&134246551&134246650	5.75739944346066	0.85201407607068
5&172336151&172336250	0.426578855387332	0.299022275408331
5&17801701&17801800	0.540602629105802	0.350903353591951
5&214922651&214922750	65.6567719699742	0.984997773362766
5&129208801&129208900	0.21337903854838	0.175855220643712
5&66996751&66996850	4.06935722261306	0.80273633202662
5&88589901&88590000	0.00661936636913644	0.00657583848501983
5&202051901&202052000	1.02539487512231	0.506269117058167
5&170421701&170421800	0.30801786402815	0.235484447497975
5&96943151&96943250	9.55891369945685	0.905293287883256
5&184433801&184433900	0.0100161531837854	0.0099168247480126
5&14835901&14836000	0.548809806874323	0.354342931222707
5&76988601&76988700	1.232417235857	0.552055062137113
5&169665901&169666000	0.019518658	0.0191449738039027
5&81691351&81691450	2.07982223356618	0.675305935160393
5&132136401&132136500	1.28066455692045	0.561531310264108
5&28919301&28919400	0.00346012919649283	0.0034481979859663
5&32313301&32313400	1.74522942775712	0.635731720675525
5&29295101&29295200	0.436307935465331	0.303770469195366
5&4575501&4575600	0.961437565949002	0.490169854314904
5&206625051&206625150	0.75117387505342	0.428954477767381
5&112533051&112533150	0.00346012919649283	0.0034481979859663
5&29007001&29007100	0.74190500013897	0.425915879499617
5&210156401&210156500	0.976496266099066	0.494054192182381
5&154315901&154316000	2.92536735440287	0.745246773176948
5&196302601&196302700	0.233619870573479	0.189377519077149
5&103434201&103434300	0.184024506519464	0.155422886524891
5&214779351&214779450	0.709854648420044	0.415154965994315
5&166692101&166692200	1.52319178323912	0.603676578751275
5&113122951&113123050	1.3261881612811	0.570112161756824
5&214458751&214458850	0.90819314768588	0.475944035742541
5&32223951&32224050	0.409343338598195	0.290449691985878
5&31905451&31905550	0.842749945317138	0.457332774562693
5&155244901&155245000	0.280272524284815	0.218916300216144
5&127585551&127585650	0.00346012919649283	0.0034481979859663
5&78597901&78598000	0.0100161531837854	0.0099168247480126
5&41324601&41324700	0.00661936636913644	0.00657583848501983
5&137556051&137556150	1.34025989853902	0.572697032229506
5&127800851&127800950	0.345637047220897	0.256857558979021
5&189414651&189414750	0.485251868850235	0.326713521812216
5&163412801&163412900	30.0776096988069	0.967822493116696
5&42961151&42961250	1.29982536705258	0.565184376898328
5&44841001&44841100	0.00373151473208482	0.00371764229509206
5&145356051&145356150	1.80645548701985	0.643678652797059
5&166232101&166232200	0.00293910543862238	0.00293049241243515
5&123178151&123178250	0.223112094092533	0.182413447769942
5&156653001&156653100	0.0100161531837854	0.0099168247480126
5&38795051&38795150	0.0100161531837854	0.0099168247480126
5&51134351&51134450	0.610491912447646	0.379071703328092
5&110895301&110895400	0.447658360141314	0.309229285352668
5&71827001&71827100	0.019518658	0.0191449738039027
5&66974251&66974350	1.35651971478423	0.575645391920023
5&157323051&157323150	1.59180305513888	0.614168214665364
5&89204451&89204550	0.518643006691572	0.341517397048736
5&198111751&198111850	0.538302431233445	0.349932770243249
5&87138601&87138700	0.791199229978025	0.441714811360058
5&158726451&158726550	0.60821309255079	0.378191854902824
5&148656601&148656700	0.00724265221005136	0.00719057338781258
5&210936601&210936700	0.0118607878000493	0.0117217585097221
5&67116851&67116950	2.2654128201835	0.693760006753509
5&33600501&33600600	0.31613536854672	0.240199736365871
5&69839501&69839600	0.00196321317213494	0.00195936651797781
5&154815751&154815850	65.6567719699742	0.984997773362766
5&169204301&169204400	0.400407828806088	0.285922301039587
5&22206651&22206750	2.55993252361673	0.719095799325982
5&148788101&148788200	0.90823634182241	0.47595589808075
5&60665751&60665850	0.00895745741243851	0.00887793369941554
5&65705601&65705700	0.00451839613687607	0.00449807206543223
5&144540201&144540300	65.6567719699742	0.984997773362766
5&108074551&108074650	399.908909783079	0.99750566780733
5&179622251&179622350	161.428760400065	0.993843454831909
5&40657701&40657800	3.58144034797349	0.781728032224117
5&198967551&198967650	65.6567719699742	0.984997773362766
5&194097401&194097500	0.262042170460494	0.207633450445543
5&4272851&4272950	0.606717363751584	0.377612999921117
5&63854351&63854450	0.00500807145203005	0.00498311565278716
5&75923801&75923900	0.823961623961624	0.451742850911517
5&48412601&48412700	1.10256043191951	0.52438941358415
5&12274151&12274250	96.3682911217387	0.989729716024802
5&155527301&155527400	0.00126871238938628	0.00126710479783062
5&57803101&57803200	0.345379035561946	0.256715041956697
5&74663801&74663900	131.313235054845	0.992442177083906
5&21126751&21126850	0.598342237153715	0.374351764750475
5&162749751&162749850	2.01861383969942	0.668722117798421
5&74090801&74090900	1.27173869989793	0.559808529015714
5&203572101&203572200	1.12734040652262	0.529929485223
5&91219051&91219150	0.00685789203699019	0.00681118168832732
5&46431901&46432000	65.6567719699742	0.984997773362766
5&92786001&92786100	1.17878749467037	0.541029126316291
5&135861501&135861600	2.27809448250349	0.69494472922077
5&1938051&1938150	0.770622069871689	0.435226739225911
5&182589751&182589850	1.19539234012362	0.544500551576265
5&110430301&110430400	387.971272758751	0.997429116055519
5&199905701&199905800	0.797258124735188	0.443596895605999
5&57580101&57580200	2.36014224528365	0.702393551521929
5&58472601&58472700	1.12954619999842	0.530416386364033
5&104637501&104637600	1.15336824113514	0.535611243401242
5&213076101&213076200	0.923928246410183	0.480230095968559
5&24107801&24107900	65.6567719699742	0.984997773362766
5&86120101&86120200	2.48007517289192	0.712649885327332
5&4407301&4407400	2.37986204263521	0.70412993566438
5&187888101&187888200	0.607821847994682	0.378040545196455
5&208970451&208970550	1.13686365985872	0.532024424962088
5&191035901&191036000	4.58383616883499	0.820911651100852
5&212082501&212082600	0.60427361777744	0.376664934884737
5&175280701&175280800	0.607641620041258	0.377970819159101
5&14377851&14377950	0.0100161531837854	0.0099168247480126
5&4658751&4658850	1.19746829530327	0.544930863331527
5&4105501&4105600	0.872616766510085	0.46598790639707
5&132385551&132385650	0.892152255938305	0.471501303945487
5&208248001&208248100	1.50890121027842	0.60141914081622
5&72217701&72217800	0.821968100315106	0.451142970161194
5&104297501&104297600	1.44814137907302	0.591526858477983
5&180182601&180182700	0.858811406733794	0.462021807926632
5&53647051&53647150	1.03565347371157	0.508757255144847
5&33736301&33736400	30.0776096988069	0.967822493116696
5&201909901&201910000	0.989572571282499	0.497379480178806
5&200614501&200614600	0.716256533782723	0.417336522649125
5&88377751&88377850	1.016880888258	0.504184899652795
5&63425601&63425700	0.00500807145203005	0.00498311565278716
5&142513801&142513900	1.88684336080812	0.653600879917479
5&41126151&41126250	0.832860946491454	0.454404873477038
5&21858101&21858200	1.64451763245115	0.621859204972243
5&113202701&113202800	0.019518658	0.0191449738039027
5&76928401&76928500	1.08880604565989	0.521257609303748
5&71897301&71897400	0.00460895738782604	0.00458781235617309
5&333651&333750	1.66388166892448	0.624607950245875
5&21324501&21324600	0.00151037198562572	0.00150809420239074
5&20657101&20657200	0.719195005069865	0.418332418922214
5&197432801&197432900	1.41428130963393	0.585798060893066
5&90833301&90833400	1.91847606451376	0.657355421838415
5&136995001&136995100	0.350765841417107	0.259679235780136
5&193160301&193160400	0.00264314995219795	0.00263618212753357
5&206891451&206891550	0.71884014057993	0.418212330285349
5&148574151&148574250	1.22501281871999	0.55056438705136
5&104215251&104215350	0.280975675736604	0.219345051634203
5&164811201&164811300	0.587789338304767	0.370193528904994
5&42206551&42206650	0.576534031576815	0.365697168617526
5&88418801&88418900	5.07696472471705	0.835444165747307
5&38725351&38725450	0.123792514365585	0.110156023272205
5&129992751&129992850	1.12887637751154	0.530268638158827
5&213310901&213311000	3.03041278095785	0.751886455718726
5&132801&132900	0.554107383119153	0.356543820033232
5&68436651&68436750	1.51803875251381	0.602865524209395
5&194608301&194608400	0.43581537337998	0.303531624928941
5&69505401&69505500	0.872616766510085	0.46598790639707
5&189280151&189280250	0.417740052812231	0.294652078132096
5&72373201&72373300	3.61429227479514	0.783282041871871
5&85392301&85392400	0.460548709476478	0.315325813160698
5&208478201&208478300	1.6083828008401	0.616620689387339
5&8922101&8922200	0.422933469323709	0.297226453970979
5&189338501&189338600	0.946166027071361	0.48616922395628
5&37299501&37299600	1.9404871450903	0.659920295291993
5&123142651&123142750	0.0100161531837854	0.0099168247480126
5&135422501&135422600	0.111242935106603	0.100106764769606
5&45970551&45970650	3.65002988173125	0.784947618524187
5&33740101&33740200	50.9340724130158	0.980744818314125
5&60890701&60890800	1.38400652430135	0.580538060694671
5&160184151&160184250	0.290871956976887	0.225329828729168
5&88213251&88213350	62.7263017750314	0.984307892155264
5&50953201&50953300	1.9955750318154	0.666174277265901
5&151606451&151606550	0.451518796195724	0.311066448039878
5&195802851&195802950	2.05384310032864	0.672543753183527
5&68711551&68711650	0.1292766218838	0.11447737372633
5&71951751&71951850	0.218239097689114	0.179143074707661
5&142430801&142430900	1.0079854973065	0.501988435005436
5&166150051&166150150	1.04764569742971	0.511634263068439
5&105029901&105030000	0.0100161531837854	0.0099168247480126
5&68747851&68747950	65.6567719699742	0.984997773362766
5&215173051&215173150	1.4364721064371	0.589570511659861
5&151983651&151983750	96.4848952481811	0.989742000568866
5&46355101&46355200	0.00402368571864422	0.00400756055447458
5&26881551&26881650	0.436307935465331	0.303770469195366
5&9200151&9200250	1.58180401399241	0.612673930871448
5&32035901&32036000	1.01030729195002	0.502563611043768
5&205774751&205774850	1.07751963578868	0.51865677571785
5&161071201&161071300	2.20800017300009	0.688279318556018
5&217516301&217516400	2.64977462240298	0.726010479150735
5&72193551&72193650	1.06306583031557	0.515284492959181
5&201449051&201449150	1.77214914001273	0.639269047409401
5&30894701&30894800	3.75935787567894	0.789887622212619
5&217077651&217077750	1.12541112541113	0.529502792168472
5&63744101&63744200	0.986961751074441	0.49671904883964
5&93773201&93773300	0.35416138319932	0.261535580318044
5&33709101&33709200	0.490051472690878	0.328882244454211
5&40223601&40223700	0.806819954545872	0.446541423519234
5&203038551&203038650	1.14273262796683	0.533306215181467
5&89427051&89427150	0.709319810919978	0.414971970949201
5&158853801&158853900	1.10061681160963	0.523949349318149
5&213858951&213859050	0.160263872119542	0.138127089854807
5&93544351&93544450	0.96998018358783	0.492380680612356
5&154593751&154593850	1.00065082379984	0.500162653020732
5&209572801&209572900	1.56104250962634	0.609534009591312
5&3320351&3320450	1.11946530872056	0.528182888445737
5&106177101&106177200	1.7706496530703	0.639073818340097
5&110513301&110513400	0.700540252228827	0.411951584980513
5&30876201&30876300	0.465134453251019	0.317468783986973
5&113172751&113172850	65.6567719699742	0.984997773362766
5&131808451&131808550	0.522466059673829	0.343170907721753
5&76910351&76910450	0.997025906412694	0.499255369302482
5&150590601&150590700	145.614615331095	0.993179397580918
5&132095751&132095850	1.28587494454918	0.562530748943828
5&751401&751500	320.822740183072	0.996892699380314
5&162783201&162783300	1.09159114144932	0.521895087341461
5&216401551&216401650	33.574497951667	0.971076948061605
5&196380301&196380400	93.5002929389097	0.989418022220879
5&26355701&26355800	2.18647191712359	0.686173289453405
5&43590901&43591000	119.478302327318	0.991699750239813
5&189148301&189148400	0.019518658	0.0191449738039027
5&99671451&99671550	2.57515502430111	0.72029184938757
5&201109201&201109300	65.6567719699742	0.984997773362766
5&179187001&179187100	84.2175233762316	0.988265324309121
5&105375451&105375550	315.752391214721	0.996842959902639
5&89910151&89910250	3.34109126745392	0.769643175323861
5&25289151&25289250	3.21166465036876	0.762564191830315
5&46383001&46383100	0.00500807145203005	0.00498311565278716
5&93992701&93992800	0.00398548180273776	0.00396966079188864
5&182543201&182543300	65.6567719699742	0.984997773362766
5&137918051&137918150	3.50760859190504	0.778152876495123
5&92569651&92569750	1.02027024031705	0.505016715069236
5&150615101&150615200	65.6567719699742	0.984997773362766
5&186234651&186234750	0.00402765447281972	0.00401149754678271
5&169412101&169412200	125.921645579209	0.992121123269112
5&3488501&3488600	0.922411886898811	0.479820112008787
5&180100301&180100400	33.0708607909667	0.970649406067688
5&97211101&97211200	0.5958613009555	0.373379127997362
5&88787151&88787250	0.891274844210594	0.471256119616293
5&2889001&2889100	0.00247325206857664	0.00246715018427988
5&191480551&191480650	0.019518658	0.0191449738039027
5&87629101&87629200	1.28949621951566	0.563222690006647
5&211301301&211301400	0.0100161531837854	0.0099168247480126
5&213324701&213324800	0.691899070385126	0.40894819466248
5&59753951&59754050	0.223112094092533	0.182413447769942
5&72345901&72346000	4.85642869933743	0.829247472932927
5&67040901&67041000	0.118534479844788	0.105973022719189
5&20002201&20002300	0.00420177166795111	0.00418419065420696
5&222451&222550	0.551946163278109	0.355647751409274
5&14051&14150	0.00223029594588418	0.00222533279517286
5&2197601&2197700	351.96685292181	0.997166872776517
5&90035351&90035450	226.814331249466	0.995610460524957
5&151075751&151075850	0.366604576199535	0.268259438453693
5&131525501&131525600	0.439815942391637	0.305466781858986
5&46881651&46881750	65.6567719699742	0.984997773362766
5&205588701&205588800	0.790964383068246	0.441641604124578
5&85322001&85322100	0.0100161531837854	0.0099168247480126
5&14272651&14272750	0.00409165304086065	0.00407497963803324
5&106316101&106316200	1.26781795023213	0.559047497662835
5&198104401&198104500	0.289855	0.224719057568486
5&132518601&132518700	1.75672004753303	0.637250071549742
5&150884601&150884700	65.6567719699742	0.984997773362766
5&93578401&93578500	0.395296506474122	0.283306454678243
5&208735251&208735350	0.0880020440530501	0.0808840797074451
5&140589601&140589700	3.14293957278064	0.758625492254326
5&158082251&158082350	2.46256676687779	0.711196904687645
5&151068901&151069000	1.5071249275922	0.601136748713841
5&168209651&168209750	0.0100161531837854	0.0099168247480126
5&200569451&200569550	0.215470501963382	0.177273328818204
5&106920601&106920700	2.17741205380238	0.685278464653865
5&187975151&187975250	0.301449737813374	0.231626108219787
5&74948051&74948150	0.775000615505823	0.436619913669703
5&8895901&8896000	0.843389138522491	0.457520943840693
5&84262001&84262100	5.76134509480906	0.852100434754064
5&60006051&60006150	0.449299065420561	0.310011284862163
5&16416201&16416300	2.69622387641516	0.729453617141323
5&38599301&38599400	0.807453646850168	0.446735465806999
5&66367151&66367250	0.578429759522761	0.366458979902691
5&92030101&92030200	179.063783152155	0.994446412362918
5&20223501&20223600	0.791863189736641	0.441921679217611
5&47225851&47225950	0.998141631121094	0.499534975686918
5&197761201&197761300	1.58165344199014	0.612651340518763
5&65645701&65645800	146.613858639814	0.993225568322551
5&78937551&78937650	0.64894725104619	0.393552462417739
5&142895801&142895900	3.78186154620661	0.790876421172569
5&152661701&152661800	251.495795417365	0.996039538011526
5&152436101&152436200	1.11511656664771	0.527212818542234
5&76497151&76497250	215.061253074276	0.995371682864136
5&188419301&188419400	1.4108804855413	0.585213781439076
5&58218751&58218850	131.313235054845	0.992442177083906
5&26458351&26458450	3.76063833214145	0.789944135590284
5&141477601&141477700	0.408600287107329	0.290075396723383
5&93745901&93746000	3.56979306395281	0.78117171040235
5&92608251&92608350	0.634629397758529	0.388240538576364
5&39778001&39778100	1.1111248869947	0.526318880441246
5&106070901&106071000	17.73914	0.946635758097757
5&930001&930100	1.63075585401003	0.619881108132588
5&21088051&21088150	0.881159	0.468412824221663
5&212734101&212734200	0.00528631422148796	0.00525851605329152
5&112410051&112410150	2.60210905045388	0.722384862314484
5&169174351&169174450	1.02076578962695	0.505138099064609
5&57005151&57005250	32.1098420137641	0.969797500103314
5&201326551&201326650	0.75534425835541	0.430311179564911
5&10092501&10092600	0.541240812854694	0.351172125952339
5&17234901&17235000	2.79457339935316	0.736465764459724
5&113725401&113725500	0.901016020944924	0.473965506349106
5&6924301&6924400	1.80971014825618	0.644091401876225
5&30818851&30818950	125.34480264906	0.992085151276245
5&142632851&142632950	2.21886119885633	0.689331121094845
5&105094401&105094500	0.872616766510085	0.46598790639707
5&127788751&127788850	0.822058988344292	0.451170348272477
5&138932851&138932950	0.452443136077538	0.311504887757193
5&67744001&67744100	1.17287783237973	0.539780844970561
5&61169601&61169700	1.37938212612954	0.579722824249896
5&2244051&2244150	0.446224646151983	0.308544490193323
5&2086601&2086700	0.854620888638506	0.46080624556423
5&151732101&151732200	0.82933618600639	0.453353622122846
5&12401651&12401750	0.412509407884834	0.292040113561118
5&149253501&149253600	1.700484	0.629696010048569
5&155578151&155578250	1.66590548247617	0.624892927910118
5&171345601&171345700	1.72540100722629	0.633081518151442
5&8180451&8180550	27.113393806344	0.964429765865751
5&29645001&29645100	0.743655443545303	0.426492198500673
5&139413401&139413500	0.00606290007951891	0.0060263628437543
5&179928451&179928550	0.0126409301566495	0.0124831317599359
5&127923951&127924050	1.8963964711643	0.654743399270191
5&108973601&108973700	0.153515959309989	0.133085249554604
5&23982151&23982250	0.282253573253908	0.220123054551252
5&12688601&12688700	0.0118607878000493	0.0117217585097221
5&193898101&193898200	1.15403249669148	0.535754450531286
5&31641551&31641650	56.418095755772	0.982583887765044
5&38822201&38822300	0.00500807145203005	0.00498311565278716
5&153113801&153113900	33.574497951667	0.971076948061605
5&25411451&25411550	1.11194899689178	0.526503716959201
5&64282901&64283000	0.462412752057087	0.316198522890777
5&83699301&83699400	0.224050362726523	0.183040150592709
5&37740001&37740100	0.944045467129155	0.485608738628558
5&178264051&178264150	33.574497951667	0.971076948061605
5&691101&691200	2.40717626998759	0.706501830031928
5&35893901&35894000	0.825352112676056	0.45216049382716
5&195294501&195294600	0.00500807145203005	0.00498311565278716
5&63948551&63948650	0.545034405401325	0.35276522224743
5&46342201&46342300	1.5081582905451	0.60130108064963
5&176084301&176084400	0.686790517840935	0.407158156615687
5&136256251&136256350	7.06229094026128	0.87596577605427
5&129247401&129247500	65.6567719699742	0.984997773362766
5&137467501&137467600	2.2762817729112	0.69477594745722
5&184609001&184609100	1.12767283781937	0.530002929856036
5&126910701&126910800	0.124192721456585	0.110472803360328
5&130501851&130501950	0.725388369717377	0.420420342717505
5&35211601&35211700	3.62328762898679	0.783703701727259
5&80754651&80754750	0.85076313472263	0.459682343332461
5&2173351&2173450	1.78632791713589	0.641104697745729
5&52403551&52403650	0.00134018978172355	0.00133839607697729
5&142292851&142292950	0.970521649798341	0.492520165864538
5&43982751&43982850	0.645860659799344	0.392415151279018
5&37709001&37709100	4.68849425292291	0.82420655527846
5&177105851&177105950	3.67956942949408	0.786305125916657
5&31067951&31068050	0.753571869988908	0.429735377765654
5&71546601&71546700	1.5053593162204	0.600855656302185
5&41592551&41592650	0.0904349074087556	0.0829347142083517
5&169595651&169595750	1.68478075855689	0.627530107695828
5&216437501&216437600	4.04576752511138	0.801814095670623
5&193770151&193770250	209.580086918724	0.995251212901313
5&62637001&62637100	0.509088399250465	0.33734829550298
5&138608701&138608800	96.2470537187488	0.989716912114457
5&57707551&57707650	1.1154428624429	0.527285743447023
5&27975951&27976050	0.976515210003006	0.494059041418417
5&22148151&22148250	1.9605316065034	0.662222825858944
5&46462001&46462100	0.879917944803568	0.468061889209484
5&59151551&59151650	0.0100161531837854	0.0099168247480126
5&67084301&67084400	2.53852019635473	0.717395989139707
5&93211001&93211100	1.08271615163247	0.51985775919768
5&83629001&83629100	2.02087731524007	0.668970336876945
5&154360151&154360250	9.8985191132713	0.908244414712978
5&174752901&174753000	5.37188202886098	0.843060496809173
5&16478851&16478950	0.782324658001675	0.438934991158575
5&166957851&166957950	0.606523751922703	0.377537992324614
5&127574701&127574800	2.18699003586477	0.686224309223905
5&128920551&128920650	125.34480264906	0.992085151276245
5&208843251&208843350	0.406956355339051	0.289245898634135
5&2181451&2181550	1.46423307279503	0.594194229823495
5&106658751&106658850	0.763671770898469	0.433001073952344
5&169610151&169610250	1.24362430637732	0.554292580465643
5&142908701&142908800	1.54328954302144	0.606808433296983
5&204918151&204918250	65.6567719699742	0.984997773362766
5&25116301&25116400	2.20701444089803	0.688183505740629
5&100084001&100084100	0.00945387432069824	0.00936533561482453
5&114156701&114156800	1.11905875082835	0.528092366665579
5&105303951&105304050	423.784183831734	0.997645863386486
5&90293451&90293550	0.0292747966368173	0.0284421582384738
5&37080301&37080400	2.30626683559937	0.697544073202816
5&18761601&18761700	1.03332308406547	0.508194242303796
5&107328701&107328800	0.329668380702687	0.247932781953097
5&216810251&216810350	0.591970477826557	0.3718476479757
5&214169101&214169200	1.10189437193125	0.524238699454157
5&169018701&169018800	0.318698238178598	0.241676396427729
5&183502501&183502600	1.41557608965099	0.586020078487992
5&96891601&96891700	0.0837363351651598	0.0772663354065715
5&108085701&108085800	1.16632116052919	0.538387927782731
5&60537501&60537600	65.6567719699742	0.984997773362766
5&130655901&130656000	0.969782598428916	0.492329762280572
5&183190751&183190850	1.0925712597254	0.522119022063208
5&30696851&30696950	1.38819753203241	0.581274167405667
5&208222801&208222900	1.28508399031277	0.562379324243953
5&31675351&31675450	0.507194547156936	0.336515646313657
5&177194551&177194650	1.07301085827321	0.517609859104651
5&16317701&16317800	0.69901489926501	0.411423642940037
5&212635901&212636000	3.89702358165727	0.795794326221812
5&191682501&191682600	1.79503624791823	0.642222886824881
5&136960451&136960550	0.0100161531837854	0.0099168247480126
5&15638301&15638400	0.295354274831384	0.228010421990409
5&56107151&56107250	0.0100161531837854	0.0099168247480126
5&211337351&211337450	0.879115444015026	0.467834718093029
5&73738851&73738950	0.00264314995219795	0.00263618212753357
5&54732651&54732750	0.563159776281601	0.360270130300582
5&163764801&163764900	0.885074988743029	0.469517124797883
5&157904151&157904250	0.308793907863326	0.235937763774778
5&155784101&155784200	0.00245364627854823	0.00244764063421486
5&138000151&138000250	0.00507484296025126	0.00504921896692221
5&65697401&65697500	0.242902661386868	0.195431765441575
5&190949401&190949500	162.327616050257	0.993877336704086
5&156629651&156629750	179.063783152155	0.994446412362918
5&146759401&146759500	59.7884183376128	0.983549497957882
5&9017651&9017750	0.019518658	0.0191449738039027
5&12628401&12628500	33.574497951667	0.971076948061605
5&179980801&179980900	1.42890212008235	0.588291355286851
5&193968651&193968750	65.6567719699742	0.984997773362766
5&158806701&158806800	0.824600024384627	0.451934677937284
5&181004751&181004850	0.323909117922695	0.244661142927191
5&19153651&19153750	1.49020226772438	0.598426194947679
5&151394701&151394800	65.6567719699742	0.984997773362766
5&205990501&205990600	3.53665869709497	0.779573455538909
5&53005051&53005150	0.0188625797510973	0.0185133698361023
5&88085551&88085650	0.535159944644119	0.348602076618264
5&184871401&184871500	0.019518658	0.0191449738039027
5&212295901&212296000	0.942195891700349	0.485118877929186
5&143224851&143224950	1.50437511135747	0.600698794895003
5&217150651&217150750	0.111495157242106	0.100310969882004
5&47714901&47715000	0.999760597973063	0.499940142328242
5&36965851&36965950	1.20237688476084	0.545945107343154
5&58763501&58763600	6.13331515225457	0.859812726809927
5&22059351&22059450	0.416849484448548	0.294208727902237
5&135532951&135533050	0.101390560141784	0.0920568632154721
5&97489401&97489500	1.11465419357711	0.52710944274609
5&6850651&6850750	1.700484	0.629696010048569
5&76374151&76374250	0.820359170471201	0.450657861249904
5&112612001&112612100	125.34480264906	0.992085151276245
5&112289551&112289650	1.700484	0.629696010048569
5&21592651&21592750	1.8735142992623	0.651994075597005
5&173806401&173806500	1.48057537332833	0.596867722403354
5&92338851&92338950	0.660816139034567	0.397886390614376
5&89374351&89374450	0.161449288021404	0.139006747592434
5&112944051&112944150	0.00500807145203005	0.00498311565278716
5&147332951&147333050	1.66974816703857	0.625432835820895
5&64184751&64184850	0.0100161531837854	0.0099168247480126
5&73959701&73959800	0.809547433989306	0.447375635909465
5&149224151&149224250	2.15432430855787	0.68297489345438
5&108395501&108395600	0.858300275353526	0.461873835319882
5&139874201&139874300	0.723676223838754	0.419844640095501
5&59449001&59449100	13.5127845298177	0.931095235518351
5&170767051&170767150	0.97729324676476	0.494258121987623
5&208037651&208037750	0.370689812554819	0.270440335340271
5&31912651&31912750	2.32128601409701	0.698911808331003
5&113305901&113306000	0.872616766510085	0.46598790639707
5&195175851&195175950	0.00293910543862238	0.00293049241243515
5&139739501&139739600	1.66774726842902	0.625151898069835
5&131847851&131847950	0.941920445601501	0.485045846103003
5&73664951&73665050	0.112979361223763	0.10151074239107
5&181011401&181011500	0.0105621701124148	0.0104517766692571
5&173980101&173980200	0.00696413438278256	0.0069159706339007
5&35342501&35342600	33.574497951667	0.971076948061605
5&146008051&146008150	0.604851808580362	0.37688950801969
5&177459651&177459750	0.600031746375322	0.375012400681812
5&171494751&171494850	0.983312574436555	0.495793041959565
5&164400501&164400600	0.906815588951957	0.47556543705958
5&156955401&156955500	33.574497951667	0.971076948061605
5&108317251&108317350	1.72831012831013	0.633472753106926
5&77468551&77468650	0.473041459894721	0.321132481857319
5&131911501&131911600	0.960667934897485	0.4899697280701
5&34180751&34180850	1.49213638743073	0.598737851971677
5&166490151&166490250	0.614264965337801	0.380523011108811
5&13303551&13303650	4.39335083453614	0.814586510190189
5&170128051&170128150	0.371460633916314	0.270850380047423
5&122906501&122906600	0.0100161531837854	0.0099168247480126
5&174155451&174155550	0.00528631422148796	0.00525851605329152
5&217438201&217438300	3.47195373189427	0.776384090723494
5&60997951&60998050	0.0105621701124148	0.0104517766692571
5&173564651&173564750	1.31276396901565	0.567616923561113
5&162977701&162977800	1.88505415014498	0.653386055180369
5&102678801&102678900	1.09933832508212	0.523659436855713
5&87200301&87200400	0.754902659019594	0.430167824488529
5&217447751&217447850	2.16570498915401	0.684114595824283
5&175190801&175190900	33.574497951667	0.971076948061605
5&23173501&23173600	0.0947293310732198	0.0865321942003251
5&45736451&45736550	0.000952724530438518	0.000951817710357354
5&198418001&198418100	1.18992980007389	0.543364358087525
5&189940651&189940750	0.716883382361866	0.417549257990761
5&113805751&113805850	1.17522531140678	0.540277508377617
5&76967251&76967350	0.483092582749684	0.325733260599295
5&64386501&64386600	4.63768	0.8226220714904
5&2176151&2176250	1.17842375366569	0.540952489928888
5&34699201&34699300	99.2308838152623	0.990023035196985
5&143326251&143326350	0.785344648321071	0.439884057713789
5&110950201&110950300	0.836632628371823	0.455525299642258
5&214052151&214052250	0.00500807145203005	0.00498311565278716
5&53666751&53666850	1.79063155500518	0.641658176549163
5&188886551&188886650	1.74633856130762	0.63587883369927
5&152820751&152820850	1.5645648309693	0.6100702981168
5&104812201&104812300	1.79963386903252	0.642810436371249
5&151084501&151084600	1.16651457422999	0.538429137798247
5&162853301&162853400	1.1411680333071	0.532965192621772
5&214151001&214151100	0.761994669035984	0.432461393003467
5&53301651&53301750	0.00264314995219795	0.00263618212753357
5&201518901&201519000	0.436307935465331	0.303770469195366
5&169927951&169928050	0.714356443813642	0.416690733360288
5&12610351&12610450	0.00460007211674428	0.00457900834811976
5&208889701&208889800	0.0100161531837854	0.0099168247480126
5&23393251&23393350	0.235507948974894	0.190616296050783
5&137679501&137679600	0.303565978511008	0.232873505073947
5&2084401&2084500	2.03458074548534	0.67046518650468
5&88500501&88500600	1.70620338767255	0.630478623833207
5&71615251&71615350	152.579974407325	0.993488734427395
5&208547501&208547600	135.625271094941	0.992680709857072
5&64468151&64468250	1.22485137495136	0.550531774275547
5&31792851&31792950	0.532238283201484	0.347359995528513
5&217775251&217775350	334.252292255656	0.997017171774511
5&170108951&170109050	1.14420746282427	0.533627217823951
5&187761901&187762000	0.818556875906837	0.450113431562957
5&46231001&46231100	1.82416417552979	0.645912936413335
5&13147801&13147900	1.7283670376478	0.633480398274373
5&110632351&110632450	0.569103328772406	0.36269334105463
5&165454451&165454550	65.6567719699742	0.984997773362766
5&104598001&104598100	0.551761408904266	0.355571034141052
5&210649801&210649900	1.08859223958192	0.521208601157988
5&191539951&191540050	0.416689194089683	0.294128871617062
5&66076351&66076450	0.45172941119174	0.311166397614629
5&18144151&18144250	1.44444706725139	0.590909529849452
5&75032501&75032600	0.928257236106563	0.481396993474196
5&76784751&76784850	0.739554053071951	0.425140024689628
5&100716851&100716950	2.02136679778061	0.669023965996263
5&26211201&26211300	2.88944339668262	0.742893803043151
5&77124451&77124550	33.574497951667	0.971076948061605
5&136693401&136693500	0.00129067581310893	0.00128901211634756
5&53803001&53803100	0.892448265988203	0.471583969838236
5&199770851&199770950	0.804475306779927	0.44582228626642
5&147786551&147786650	0.773132810706203	0.436026453313601
5&9443551&9443650	0.643263938089269	0.391455032377352
5&145906501&145906600	0.274925854119608	0.215640661165709
5&32351801&32351900	0.00364947965163023	0.00363620937949071
5&88883501&88883600	0.0100161531837854	0.0099168247480126
5&88476251&88476350	0.133170337467226	0.117520140674418
5&104601551&104601650	170.256696648342	0.994160812280215
5&74398151&74398250	0.0280483205775592	0.0272830761124162
5&182934201&182934300	1.47365297214748	0.595739575736907
5&24357351&24357450	1.7858406824497	0.641041928097388
5&181385851&181385950	0.019518658	0.0191449738039027
5&106691101&106691200	96.2470537187488	0.989716912114457
5&56568901&56569000	3.07015292762124	0.754308985980918
5&62757401&62757500	1.06369956052737	0.515433341593359
5&56032301&56032400	101.796174596996	0.99027201154206
5&16245901&16246000	1.81074670446272	0.644222654993328
5&195848951&195849050	1.700484	0.629696010048569
5&131167701&131167800	0.258277203786339	0.205262562978289
5&217263401&217263500	1.41285592052099	0.585553372045489
5&151445651&151445750	2.25431373612957	0.692715552007803
5&197630851&197630950	0.244120044950752	0.196219043284055
5&14494851&14494950	0.00528631422148796	0.00525851605329152
5&195151&195250	0.22151155632828	0.181342170019347
5&59369201&59369300	1.00156813260521	0.500391726012137
5&131983901&131984000	0.232644587330567	0.188736144807471
5&49536651&49536750	1.73913	0.63492057697152
5&146241651&146241750	0.00108128941548743	0.00108012149155118
5&157562301&157562400	0.554205443371378	0.356584417932032
5&43173601&43173700	0.00023857881831805	0.000238521912042132
5&106231101&106231200	3.40096	0.772776848687559
5&108176251&108176350	1.47337700751517	0.595694470773532
5&143109501&143109600	1.49270034100597	0.598828634332984
5&199524451&199524550	0.0628239841899269	0.0591104313832461
5&101896801&101896900	1.83428611908051	0.647177469745215
5&88549501&88549600	0.872616766510085	0.46598790639707
5&28624401&28624500	0.00526290957527125	0.00523535636811156
5&166835151&166835250	157.562291121275	0.993693330280936
5&39411851&39411950	0.968219794778894	0.491926662533979
5&79256251&79256350	0.00685789203699019	0.00681118168832732
5&88494751&88494850	7.51185955873743	0.882516858613639
5&190562501&190562600	1.30177324341115	0.565552339761309
5&204674601&204674700	152.579974407325	0.993488734427395
5&84231901&84232000	1.54537686069928	0.607130867165472
5&130024901&130025000	0.263507864537422	0.20855261129213
5&199149001&199149100	1.570610451989	0.610987343793668
5&57647151&57647250	39.04500757116	0.975028098116276
5&110292351&110292450	1.24419153407087	0.554405234661035
5&37018651&37018750	2.01971479162714	0.668842897755533
5&199898801&199898900	125.34480264906	0.992085151276245
5&106128351&106128450	0.889523158871539	0.470765946791983
5&159113101&159113200	1.01103511582789	0.502743640760182
5&205663551&205663650	5.13597405070962	0.837026690182246
5&531401&531500	0.260074084723314	0.206395868208353
5&101889101&101889200	0.0100161531837854	0.0099168247480126
5&214947301&214947400	0.467243374712902	0.318449810553296
5&77386101&77386200	1.22071402358122	0.549694382355745
5&53113601&53113700	0.547967779946886	0.353991721950239
5&205785501&205785600	1.04255386415011	0.510416827897906
5&207905551&207905650	1.27917944002159	0.561245603377975
5&155032501&155032600	0.052936843438156	0.0502754213304012
5&92944201&92944300	0.00500807145203005	0.00498311565278716
5&71069351&71069450	0.62564957458275	0.384861279063376
5&136233401&136233500	0.985275368516712	0.496291539270371
5&144264251&144264350	0.541985691117228	0.351485551545254
5&37505351&37505450	1.23840344691041	0.55325301103326
5&137624801&137624900	1.0031518998348	0.500786735103578
5&207713851&207713950	95.8756193822005	0.989677485353103
5&177275801&177275900	1.04969017635312	0.512121387155577
5&179795801&179795900	0.508511968070525	0.337095083654485
5&1591551&1591650	0.762888754590675	0.432749231966035
5&51204651&51204750	0.0100161531837854	0.0099168247480126
5&152209201&152209300	0.00859989161276678	0.0085265640857996
5&25384101&25384200	0.683000787546392	0.405823213274976
5&36046401&36046500	0.808707515693039	0.447119011048709
5&45186551&45186650	1.3397773745362	0.572608911051537
5&157373951&157374050	0.0100161531837854	0.0099168247480126
5&59681051&59681150	197.886469125891	0.994972005866488
5&183805251&183805350	0.00346012919649283	0.0034481979859663
5&22136351&22136450	1.67208718665218	0.625760714322766
5&22656201&22656300	1.18282150344809	0.541877337006095
5&144588951&144589050	1.8694468671359	0.651500778267368
5&96406301&96406400	65.6567719699742	0.984997773362766
5&180950701&180950800	1.10146983653415	0.524142586957493
5&25165351&25165450	179.063783152155	0.994446412362918
5&37196701&37196800	0.337857718745584	0.252536360191105
5&81733801&81733900	1.26879066435862	0.55923655024264
5&175692401&175692500	0.0031265971249988	0.00311685198454487
5&105974151&105974250	0.019518658	0.0191449738039027
5&4450951&4451050	170.256696648342	0.994160812280215
5&147008551&147008650	1.41286513983906	0.585554955604896
5&93169801&93169900	0.691852609594442	0.408931963500229
5&138091651&138091750	1.13891701205429	0.532473679734042
5&101511901&101512000	0.00373151473208482	0.00371764229509206
5&130615851&130615950	0.892448265988203	0.471583969838236
5&46853801&46853900	1.17347294668392	0.53990685666196
5&110281151&110281250	0.0016693600061579	0.00166657788768505
5&186044201&186044300	0.0043498718571575	0.00433103242111645
5&184953651&184953750	0.872616766510085	0.46598790639707
5&153916301&153916400	65.6567719699742	0.984997773362766
5&216308351&216308450	0.854878342187987	0.460881084621208
5&28502801&28502900	0.759494530509354	0.43165495393128
5&12618351&12618450	1.7516583747927	0.636582793430767
5&136820951&136821050	0.00339834354183279	0.00338683391666484
5&37174201&37174300	3.1100163233014	0.75669196389061
5&210456851&210456950	0.123419780657282	0.109860786486305
5&70236001&70236100	0.00298520722004876	0.00297632228128547
5&175232401&175232500	2.14552554434796	0.682088100731895
5&136679001&136679100	0.495700302624557	0.331416863227703
5&9637351&9637450	145.614615331095	0.993179397580918
5&45384701&45384800	0.896785100634803	0.472792147267855
5&132436851&132436950	0.427732702306008	0.299588782700819
5&9380601&9380700	0.00264314995219795	0.00263618212753357
5&189431301&189431400	1.2211126764454	0.54977520474091
5&36916801&36916900	3.7513196518694	0.789532156691131
5&150754851&150754950	3.43801016255904	0.774673792224175
5&106682301&106682400	125.34480264906	0.992085151276245
5&67170201&67170300	2.81144215069755	0.737632119165974
5&184133451&184133550	0.224050362726523	0.183040150592709
5&175666351&175666450	0.24948910528365	0.199672893688027
5&215310351&215310450	0.514939817043813	0.339907771418038
5&199625701&199625800	4.74407815827156	0.825907661343364
5&195160951&195161050	0.201636495840298	0.167801574384851
5&179902251&179902350	1.6956536311147	0.629032458600223
5&207946951&207947050	3.03386754426599	0.752098949946568
5&25491001&25491100	0.174013016241865	0.148220687364181
5&37394551&37394650	2.04704867380924	0.671813578629231
5&268101&268200	2.55135415928786	0.718417269822358
5&168026351&168026450	0.00559174530599149	0.00556065155873965
5&80857951&80858050	2.7548484462906	0.73367766654127
5&5262551&5262650	0.464441210245451	0.317145684644867
5&141875151&141875250	0.0571533626861157	0.0540634544650125
5&12789701&12789800	125.34480264906	0.992085151276245
5&146786051&146786150	1.61630104243577	0.617780987822028
5&12536901&12537000	1.04511470889745	0.511029872481278
5&38858901&38859000	1.700484	0.629696010048569
5&12896351&12896450	0.879113410318293	0.46783414214972
5&87924151&87924250	1.82479152561257	0.645991574623141
5&104388601&104388700	0.00333871430135337	0.00332760438101722
5&83074751&83074850	3.32151721120407	0.76859978773025
5&71252401&71252500	2.8432462103129	0.739803295111144
5&91839351&91839450	1.624586	0.618987527937739
5&35905751&35905850	0.770249259578083	0.435107799317291
5&60552551&60552650	1.79323037597188	0.641991577707922
5&158783651&158783750	0.943296470116427	0.48541047885499
5&2365451&2365550	1.27349092297546	0.560147793028688
5&6548201&6548300	0.000405791618330069	0.000405627018285881
5&5849801&5849900	2.15407480988987	0.682949815627576
5&37010651&37010750	1.32679794658327	0.570224822714656
5&14077101&14077200	2.35443812613012	0.701887480883822
5&54757601&54757700	0.00346012919649283	0.0034481979859663
5&166078251&166078350	125.34480264906	0.992085151276245
5&170219551&170219650	0.0100161531837854	0.0099168247480126
5&22431401&22431500	3.74032743841223	0.789044108662893
5&170682001&170682100	1.30915185038265	0.566940563118752
5&107508151&107508250	0.452174809317666	0.311377670523103
5&158665601&158665700	1.55882336793908	0.609195377637411
5&197428751&197428850	1.2786177168737	0.561137441969855
5&164922551&164922650	0.00293910543862238	0.00293049241243515
5&25421301&25421400	65.6567719699742	0.984997773362766
5&53588001&53588100	0.517778516302943	0.341142341086871
5&206905051&206905150	0.805914381754035	0.446263892627774
5&136801401&136801500	0.819028021198464	0.450255857333549
5&23419701&23419800	1.42965844817349	0.588419516022199
5&64460151&64460250	1.76261855964921	0.638024584860901
5&108851451&108851550	0.00264314995219795	0.00263618212753357
5&54235501&54235600	0.796668575058794	0.443414320324896
5&36796601&36796700	0.517119067747645	0.340855954381599
5&152881001&152881100	0.389911671846783	0.280529820523563
5&32231651&32231750	3.21846772188614	0.762947101666364
5&168255401&168255500	0.811682143341799	0.44802679450413
5&182732551&182732650	0.0118607878000493	0.0117217585097221
5&34464151&34464250	0.551761408904266	0.355571034141052
5&175743451&175743550	0.406274023916787	0.288901037071867
5&104893551&104893650	3.03579694491591	0.752217464444105
5&90213001&90213100	0.911507559301573	0.476852709719139
5&140519901&140520000	0.00373151473208482	0.00371764229509206
5&74014751&74014850	0.019518658	0.0191449738039027
5&112934701&112934800	0.00420151841950052	0.0041839395205389
5&38642701&38642800	96.2470537187488	0.989716912114457
5&129132901&129133000	2.6273294397971	0.724315087284728
5&138853151&138853250	0.195341476623142	0.16341897310799
5&217278751&217278850	203.280375239801	0.995104767167056
5&150537151&150537250	0.387612083224515	0.2793374949026
5&127752301&127752400	0.839163451492211	0.456274536562453
5&147550001&147550100	0.27469459339596	0.215498359229826
5&55714101&55714200	0.116025981442589	0.103963512832033
5&71666201&71666300	0.562901871499019	0.360164564240444
5&187239151&187239250	1.39874147007887	0.583114723919322
5&109126551&109126650	2.53852019635473	0.717395989139707
5&31982301&31982400	10.8023062149556	0.915270796928415
5&173030251&173030350	1.49643090840783	0.599428128921149
5&63940551&63940650	0.00867573028713664	0.00860110938196851
5&210268801&210268900	0.0100161531837854	0.0099168247480126
5&157725951&157726050	65.6567719699742	0.984997773362766
5&136814751&136814850	0.0100161531837854	0.0099168247480126
5&25796201&25796300	0.375247188283842	0.272857993443425
5&47307301&47307400	0.846794541360319	0.458521249871458
5&34026051&34026150	1.3635849053224	0.576913865988835
5&135350001&135350100	335.327984627406	0.997026711883319
5&199155301&199155400	188.17898254637	0.994714000537798
5&89309401&89309500	0.419588774212247	0.295570648228804
5&72012551&72012650	2.93039471663339	0.745572627663066
5&62295251&62295350	0.165946285895818	0.142327556512021
5&149910301&149910400	0.287094552158674	0.223056302800108
5&43333401&43333500	0.118319058041904	0.10580080630037
5&76542851&76542950	0.445784059008204	0.308333776562738
5&162000301&162000400	1.43352515393338	0.589073489384867
5&170442401&170442500	1.08187222397861	0.519663124142687
5&103285501&103285600	2.12311001985645	0.679806348914355
5&20171501&20171600	2.50624284555496	0.714794426955409
5&28614351&28614450	0.321336382017801	0.24319044445525
5&163881551&163881650	1.0028622883775	0.500714549471052
5&5629301&5629400	0.762008324811683	0.432465791495692
5&138216901&138217000	0.639589063590459	0.390091076961597
5&134546251&134546350	6.44545798827742	0.865689927795649
5&215461451&215461550	0.51801602844563	0.341245427412286
5&191128551&191128650	0.732095748611282	0.422664710769162
5&200718451&200718550	1.51055643749355	0.601681927932133
5&106600601&106600700	0.223112094092533	0.182413447769942
5&142950651&142950750	59.7884183376128	0.983549497957882
5&201770451&201770550	0.987202593996522	0.496780044963171
5&192115651&192115750	0.843611106727892	0.457586257562292
5&41229651&41229750	125.560250008514	0.992098624963741
5&198417201&198417300	0.695617435433669	0.410244328052547
5&170127251&170127350	125.34480264906	0.992085151276245
5&202005701&202005800	1.53865912009729	0.606091266021695
5&197833951&197834050	1.07204992610028	0.517386146248869
5&173647151&173647250	1.67728795267144	0.626487692890045
5&178470501&178470600	1.07525109855618	0.51813060082429
5&15706501&15706600	2.17848493515804	0.685384697300672
5&46055851&46055950	5.27911586169675	0.84074190984433
5&129735451&129735550	0.019518658	0.0191449738039027
5&30810851&30810950	0.0205533982831678	0.0201394638612187
5&144015151&144015250	1.30740511994893	0.566612732478406
5&215123951&215124050	0.872616766510085	0.46598790639707
5&100194351&100194450	0.787897458665658	0.440683807030903
5&144240501&144240600	0.0628239841899269	0.0591104313832461
5&201524851&201524950	1.21011932053275	0.547535741301537
5&177347901&177348000	62.7263017750314	0.984307892155264
5&132769601&132769700	125.34480264906	0.992085151276245
5&187686851&187686950	0.763192837698009	0.432847060956996
5&141363501&141363600	59.7884183376128	0.983549497957882
5&10301551&10301650	0.0100161531837854	0.0099168247480126
5&217437001&217437100	1.18846498814786	0.543058716764613
5&89340401&89340500	1.51359888404432	0.602164049981187
5&154713001&154713100	1.0060454522101	0.501506808383489
5&38702601&38702700	1.22514014949279	0.550590105424171
5&169385051&169385150	0.609646906075983	0.378745738444084
5&2352151&2352250	2.05774039554444	0.672961118132481
5&108318051&108318150	4.75666160721815	0.826288208647505
5&90842551&90842650	3.56740085878448	0.781057097697764
5&193085401&193085500	0.683362633633124	0.405950934147952
5&113240951&113241050	2.56317971582149	0.719351792568944
5&77114301&77114400	33.574497951667	0.971076948061605
5&2540201&2540300	170.256696648342	0.994160812280215
5&63402351&63402450	0.876363693362314	0.467054279755291
5&22821951&22822050	0.535133523240028	0.348590865314819
5&187699151&187699250	65.6567719699742	0.984997773362766
5&60814851&60814950	0.00413283970170364	0.00411582963757204
5&146007251&146007350	0.965660118639521	0.491265051105517
5&190865251&190865350	59.7884183376128	0.983549497957882
5&131033301&131033400	0.0825135740895729	0.0762240548890755
5&111017801&111017900	0.701480936974731	0.412276694807982
5&37748001&37748100	1.66590548247617	0.624892927910118
5&170768251&170768350	1.1953636465939	0.544494598172153
5&145711901&145712000	2.69160789505998	0.729115326322122
5&217108701&217108800	0.920138339984708	0.479204191085542
5&204345201&204345300	0.972545792831572	0.493040920198609
5&25774701&25774800	1.13446071726559	0.531497585356793
5&136467001&136467100	0.0126409301566495	0.0124831317599359
5&12680601&12680700	0.475748008511357	0.322377537199771
5&127285251&127285350	0.0031265971249988	0.00311685198454487
5&152179251&152179350	3.07994004769928	0.754898359213903
5&146463351&146463450	1.15400853815488	0.535749286835883
5&10666151&10666250	1.29884284369675	0.564998537093597
5&127006751&127006850	0.0316300133130606	0.030660229835192
5&109309201&109309300	0.00214430423968642	0.00213971603751545
5&92258601&92258700	0.0100161531837854	0.0099168247480126
5&102793951&102794050	125.34480264906	0.992085151276245
5&82594201&82594300	0.00232791205803006	0.00232250546954267
5&12620401&12620500	0.822013832313532	0.451156746307335
5&39126851&39126950	0.0100161531837854	0.0099168247480126
5&111004251&111004350	0.906279674719885	0.475418002268244
5&75742251&75742350	1.48777370996707	0.598034179719169
5&96439101&96439200	0.00407072919447411	0.0040542255402066
5&146014801&146014900	0.443948023698446	0.307454296423595
5&42140751&42140850	0.55476313584253	0.356815210660306
5&57305801&57305900	1.00837256387987	0.502084415021009
5&200487551&200487650	1.45748131705323	0.593079307231885
5&141037051&141037150	0.76104669492416	0.432155886108934
5&138282901&138283000	4.50022673430095	0.818189313221631
5&23675101&23675200	62.7263017750314	0.984307892155264
5&32877101&32877200	65.6567719699742	0.984997773362766
5&176194051&176194150	0.772944090186366	0.435966421312878
5&22109151&22109250	0.446224646151983	0.308544490193323
5&166401651&166401750	59.7884183376128	0.983549497957882
5&182084151&182084250	1.02896188651196	0.507137119406848
5&34096351&34096450	0.787676533178565	0.440614685352524
5&3951301&3951400	0.872616766510085	0.46598790639707
5&212370201&212370300	1.5057615331743	0.600919725695845
5&214680351&214680450	2.22951511316035	0.69035599309476
5&7564501&7564600	0.587695827238056	0.370156434976848
5&40171601&40171700	0.988296044706858	0.497056787563326
5&187060051&187060150	1.04094806953239	0.510031629452918
5&62732451&62732550	0.873548020606844	0.466253339118525
5&22262401&22262500	143.711883095637	0.993089717453686
5&202286201&202286300	1.80239109523155	0.643161869268867
5&26596801&26596900	0.872616766510085	0.46598790639707
5&24332301&24332400	0.888752675190693	0.470550054999108
5&20145301&20145400	1.29662244126744	0.564577972403628
5&43675701&43675800	0.725985685681683	0.420620919225615
5&198404851&198404950	0.0100161531837854	0.0099168247480126
5&42109751&42109850	4.36849974644633	0.813728220689225
5&7683751&7683850	0.00685789203699019	0.00681118168832732
5&56057351&56057450	1.19627050917237	0.544682681015994
5&41289451&41289550	0.637584464082618	0.389344475394615
5&99782101&99782200	2.53852019635473	0.717395989139707
5&22140151&22140250	1.78903388588947	0.641452904154629
5&52551351&52551450	379.344884040285	0.997370807280547
5&199951901&199952000	1.01526525797667	0.503787406624574
5&163813951&163814050	0.0100161531837854	0.0099168247480126
5&58081951&58082050	0.652820421100744	0.394973593480881
5&138824501&138824600	0.0100161531837854	0.0099168247480126
5&148079751&148079850	0.941139055324454	0.484838555353855
5&164164001&164164100	0.844825915879214	0.457943434449523
5&199139751&199139850	4.96487	0.832351752846248
5&10113501&10113600	1.23320250592978	0.552212574836039
5&31278951&31279050	96.2470537187488	0.989716912114457
5&184156201&184156300	65.6567719699742	0.984997773362766
5&181576701&181576800	0.462869724309878	0.31641212926752
5&82576701&82576800	1.68069243137836	0.626962053425197
5&52776401&52776500	0.292840128517616	0.226509157673957
5&53615701&53615800	0.0105621701124148	0.0104517766692571
5&91314001&91314100	0.448406087735005	0.309585889987673
5&72245051&72245150	1.10373761910493	0.524655550711944
5&202676401&202676500	1.16647901462329	0.538421561782873
5&25920901&25921000	0.144406884552959	0.126184914213767
5&37088301&37088400	0.371520979105751	0.270882461709035
5&13426501&13426600	62.7263017750314	0.984307892155264
5&113190251&113190350	0.019518658	0.0191449738039027
5&122711901&122712000	0.00945387432069824	0.00936533561482453
5&151926451&151926550	0.772121486299779	0.435704601670387
5&16995151&16995250	3.37235027721293	0.77129005303815
5&193046351&193046450	1.76675942322287	0.638566334461004
5&153558301&153558400	1.05246260179002	0.512780403829104
5&167077551&167077650	0.530460557990785	0.346601913535872
5&75951451&75951550	0.00346012919649283	0.0034481979859663
5&73730851&73730950	0.872616766510085	0.46598790639707
5&15150251&15150350	0.520974609845296	0.342526828832657
5&161122301&161122400	0.0100161531837854	0.0099168247480126
5&12379101&12379200	7.92606215984047	0.887968514884522
5&53183351&53183450	1.98916709428137	0.665458648359565
5&104597201&104597300	376.962607682173	0.997354235631582
5&76871501&76871600	150.089588263107	0.993381410251389
5&66143601&66143700	0.409538655235469	0.290548012794338
5&69885801&69885900	0.206106115563054	0.170885557169102
5&35557151&35557250	0.872616766510085	0.46598790639707
5&199911151&199911250	0.931749879558611	0.482334638359863
5&50690501&50690600	0.967215029364656	0.491667161406872
5&102028551&102028650	4.63768	0.8226220714904
5&62447701&62447800	0.0217075134068681	0.0212463088721789
5&152545351&152545450	1.80927731916844	0.644036566565808
5&141230551&141230650	0.315218787209046	0.239670228462866
5&93961101&93961200	2.11548543659796	0.679022733262404
5&194328301&194328400	1.97452112770538	0.663811431465129
5&204079651&204079750	0.711021472574443	0.415553798693492
5&134708901&134709000	1.18714883221675	0.542783744174161
5&153041801&153041900	129.821320006589	0.992355986012451
5&107257101&107257200	0.00500807145203005	0.00498311565278716
5&49435101&49435200	0.0100161531837854	0.0099168247480126
5&185508451&185508550	30.118691417527	0.967864972643523
5&184353651&184353750	0.0100161531837854	0.0099168247480126
5&216908351&216908450	170.256696648342	0.994160812280215
5&23829101&23829200	0.00528631422148796	0.00525851605329152
5&202984801&202984900	1.64737934764278	0.622267960619094
5&80785551&80785650	0.169310147646691	0.144794901495928
5&22383251&22383350	0.929955636967286	0.481853374841615
5&12651451&12651550	0.642767497381408	0.391271131432773
5&38989251&38989350	0.632554644605473	0.387463076164496
5&122751151&122751250	0.158752468130196	0.137002916926999
5&5798001&5798100	1.18787292837611	0.54293506399285
5&186456201&186456300	0.630801870026263	0.386804725712085
5&134043351&134043450	0.818415007983879	0.45007053086923
5&169878001&169878100	0.990232661200975	0.497546181662718
5&198473651&198473750	3.40096	0.772776848687559
5&187267551&187267650	215.061253074276	0.995371682864136
5&166464001&166464100	1.0984665998448	0.523461559943838
5&214571201&214571300	0.72597082093344	0.420615929382178
5&192228451&192228550	0.836537551757852	0.455497112464243
5&44508951&44509050	3.41847995484681	0.773677823545842
5&74093401&74093500	0.992774957056284	0.49818719045065
5&27522201&27522300	1.86573220213943	0.651049041060626
5&173729901&173730000	1.75813773369764	0.63743652545612
5&71724651&71724750	1.00383817066524	0.500957704749174
5&164101651&164101750	0.685596097246301	0.406738066353105
5&15345051&15345150	0.806693154873616	0.446502579974654
5&17248601&17248700	0.00183428449528335	0.0018309260560068
5&133682851&133682950	0.00373151473208482	0.00371764229509206
5&75279101&75279200	1.00360232101642	0.500898961080906
5&160185451&160185550	0.0100161531837854	0.0099168247480126
5&166817751&166817850	0.667624053328556	0.400344461328671
5&180613901&180614000	0.347218955209252	0.257730158759028
5&149461401&149461500	1.09974846921924	0.523752480518852
5&24994651&24994750	0.859485527115986	0.462216841477129
5&189213451&189213550	0.019518658	0.0191449738039027
5&75920401&75920500	1.29887729561396	0.56500505620378
5&94159051&94159150	32.1098420137641	0.969797500103314
5&208598101&208598200	0.721842357137447	0.41922673939646
5&208726551&208726650	0.638727344238937	0.389770358372568
5&141757901&141758000	1.27139900921803	0.559742697807962
5&217644951&217645050	1.54418581089638	0.606946947146256
5&1726751&1726850	1.16019990282502	0.537079879185142
5&52520301&52520400	0.39082370948991	0.281001615677983
5&179302251&179302350	0.391609903319541	0.28140781578616
5&188729701&188729800	65.6567719699742	0.984997773362766
5&169790051&169790150	1.22073075734919	0.549697775522475
5&167270051&167270150	1.27536123188483	0.560509344192512
5&7302551&7302650	2.10021924619286	0.677442167605397
5&58459501&58459600	1.43594469513569	0.589481648743139
5&43829701&43829800	1.82126115516674	0.645548588024671
5&141690551&141690650	0.863129821266718	0.463268748862539
5&108556051&108556150	1.55824373431237	0.609106831148444
5&400601&400700	1.16598171415957	0.538315585278145
5&15465251&15465350	0.262678286558346	0.208032631395224
5&187974451&187974550	32.1098420137641	0.969797500103314
5&96394751&96394850	0.320938073652268	0.24296224028497
5&128192151&128192250	0.667488584474886	0.400295744564324
5&178833601&178833700	0.799201339062535	0.444197834734247
5&3554251&3554350	1.24000383545882	0.553572192971191
5&136506001&136506100	0.0105621701124148	0.0104517766692571
5&213611451&213611550	0.98422390420244	0.496024618047352
5&8642951&8643050	99.2308838152623	0.990023035196985
5&67596351&67596450	0.616676683811054	0.381447131628903
5&31051951&31052050	0.0025206245689978	0.00251428699542363
5&59730601&59730700	0.019518658	0.0191449738039027
5&81768901&81769000	0.380121938127691	0.275426342866033
5&27067351&27067450	0.876944240580604	0.467219122241657
5&123516951&123517050	0.00685789203699019	0.00681118168832732
5&74743601&74743700	1.66590548247617	0.624892927910118
5&75980601&75980700	0.970499373190595	0.492514428776083
5&134728001&134728100	1.04960870699146	0.512101994595906
5&151689551&151689650	0.434783	0.303030493112896
5&89559001&89559100	0.447658360141314	0.309229285352668
5&26291901&26292000	0.676506833083182	0.403521667632604
5&93206501&93206600	0.808084885970659	0.446928621681854
5&130755401&130755500	56.8435849853731	0.982711998223262
5&88054651&88054750	0.751427889587145	0.429037298112385
5&180681501&180681600	194.15282044146	0.994875810671156
5&137074551&137074650	0.815392237308603	0.449154855105835
5&212735401&212735500	0.380975069356103	0.275873966018617
5&158970551&158970650	0.00528631422148796	0.00525851605329152
5&4561851&4561950	1.15087188165149	0.53507226137887
5&182750901&182751000	2.25703831633952	0.692972601831756
5&186719551&186719650	0.0126409301566495	0.0124831317599359
5&91499251&91499350	1.1421313698849	0.533175222557087
5&145751151&145751250	2.31378274653763	0.698230066215161
5&113724101&113724200	1.19136510763645	0.543663446809841
5&71784451&71784550	1.25161139691126	0.555873628383747
5&150614401&150614500	0.0838216876271983	0.0773390019632366
5&112643151&112643250	1.58104877271278	0.612560595300584
5&205021051&205021150	3.59507213255249	0.78237555991433
5&55845501&55845600	0.772473761598134	0.435816754151351
5&100449451&100449550	0.352911991160611	0.26085362053585
5&103468601&103468700	0.680181124952247	0.404826071934107
5&44994551&44994650	1.99967765282601	0.666630846465154
5&83907201&83907300	0.0480355264669748	0.045833872281894
5&144047001&144047100	3.40096	0.772776848687559
5&35978251&35978350	0.467554381133547	0.318594245735825
5&205122101&205122200	1.97213115386644	0.663541092828591
5&173615001&173615100	0.31160129936086	0.237573185931352
5&29338351&29338450	195.477937534011	0.994910370026523
5&153177301&153177400	3.48994136352236	0.777279942200515
5&150942451&150942550	1.41384635017866	0.585723424390295
5&11935201&11935300	0.80255062921617	0.445230561743031
5&196622601&196622700	0.979056678710852	0.494708761625061
5&101598701&101598800	2.34460905126886	0.701011393358328
5&71078001&71078100	0.0100161531837854	0.0099168247480126
5&164322551&164322650	0.864639393728205	0.463703275087106
5&18379901&18380000	0.423511717846164	0.297511929502734
5&24714851&24714950	0.79033174865647	0.44144430173322
5&3194401&3194500	65.6567719699742	0.984997773362766
5&43786051&43786150	65.6567719699742	0.984997773362766
5&64588301&64588400	0.628018774154933	0.385756469228018
5&197352651&197352750	0.659336140001515	0.397349352013097
5&97796101&97796200	0.00559174530599149	0.00556065155873965
5&5619601&5619700	47.9700109631045	0.979579338857951
5&172731051&172731150	1.3267791982779	0.570221359749081
5&199596701&199596800	2.39305415624016	0.705280271415385
5&107801&107900	0.837728542298532	0.455849992540653
5&156891551&156891650	0.542965003383071	0.351897160462213
5&8944351&8944450	0.416782412494689	0.294175315008896
5&67743701&67743800	2.44274244452753	0.70953389162481
5&76609901&76610000	1.54043042764036	0.606365917712285
5&198105101&198105200	0.875323238956461	0.46675859434427
5&59856651&59856750	2.58040414262094	0.720701920742395
5&135950001&135950100	0.929331327503994	0.481685708543532
5&178047201&178047300	0.228916290652921	0.186274925634925
5&122798701&122798800	0.0100161531837854	0.0099168247480126
5&149310301&149310400	0.630463417373068	0.386677438239518
5&181609701&181609800	125.555616731966	0.992098335689692
5&212132951&212133050	0.170988784854409	0.146020856105525
5&54966901&54967000	0.806456829750317	0.446430170081498
5&26978651&26978750	1.73910122552376	0.634916741783143
5&55626901&55627000	7.48810860645044	0.882188123837145
5&78462951&78463050	0.00122778623476484	0.00122628062429438
5&193589701&193589800	2.10700876798561	0.678147029933122
5&150601751&150601850	3.20962679222196	0.762449250406787
5&207777351&207777450	1.0780811086373	0.518786828943482
5&209297351&209297450	0.759064337365682	0.431515960639866
5&24167701&24167800	65.6567719699742	0.984997773362766
5&77155551&77155650	0.869566	0.465116502974487
5&130152951&130153050	0.318512995104147	0.241569856563293
5&52713251&52713350	191.001420176483	0.994791705191134
5&142350651&142350750	0.756618370756941	0.43072438689737
5&107641201&107641300	191.001420176483	0.994791705191134
5&38119801&38119900	0.00363206748071262	0.00361892330705388
5&15791451&15791550	1.07109450026815	0.517163509501605
5&178290101&178290200	0.981279884603977	0.495275751916352
5&141649951&141650050	59.7884183376128	0.983549497957882
5&76755151&76755250	4.88883539643461	0.83018713672903
5&202509401&202509500	0.695415422448621	0.41017405719022
5&3091451&3091550	0.931856873935967	0.482363308849791
5&74895451&74895550	1.14663883413487	0.534155450791974
5&92590951&92591050	3.42884799533702	0.774207649245839
5&181143401&181143500	5.05067097980742	0.834729073298276
5&42992751&42992850	4.63768	0.8226220714904
5&89755351&89755450	0.924965699957421	0.480510224144711
5&150760451&150760550	1.06724215452274	0.51626373436117
5&53804701&53804800	2.05476326297775	0.672642390289449
5&122870751&122870850	0.00528631422148796	0.00525851605329152
5&178630101&178630200	1.2184075173768	0.549226193940025
5&4420751&4420850	0.477278755703857	0.323079685442613
5&2868401&2868500	1.39763021581203	0.582921505824734
5&213604701&213604800	0.533586283743666	0.347933656814613
5&8517751&8517850	1.32266283008123	0.569459679188551
5&153038451&153038550	1.38935543762553	0.58147708614095
5&169985051&169985150	0.464049953272975	0.316963196669323
5&44167101&44167200	379.344884040285	0.997370807280547
5&177947901&177948000	335.790540069386	0.997030795461791
5&100689051&100689150	0.653906447370978	0.395370879900986
5&106711001&106711100	0.872616766510085	0.46598790639707
5&141963501&141963600	4.35409805425402	0.813227178533747
5&16226301&16226400	0.947198564302226	0.486441692011853
5&153207351&153207450	2.94574401599382	0.746562373041291
5&50865551&50865650	0.901026987231448	0.473968540837842
5&195549601&195549700	0.610421553867162	0.379044575255054
5&49501251&49501350	0.493751610987213	0.33054465505205
5&36333351&36333450	1.31883628108326	0.568749200554666
5&59639701&59639800	191.473242171558	0.994804472618024
5&182160351&182160450	2.38387493726645	0.70448080424396
5&82689301&82689400	0.0013354875480487	0.00133370639975907
5&147282801&147282900	1.45185287994448	0.592145186124445
5&198275151&198275250	1.48744341665027	0.597980804987855
5&54402051&54402150	0.0105621701124148	0.0104517766692571
5&208551751&208551850	0.00559174530599149	0.00556065155873965
5&204891801&204891900	1.14026425025096	0.532767974850421
5&172802751&172802850	0.959099903418058	0.489561508192976
5&145769051&145769150	1.87476668539224	0.652145683654478
5&186268251&186268350	161.903671246171	0.993861402923886
5&178038751&178038850	1.24198990527553	0.553967661653185
5&76783051&76783150	3.08972385784786	0.755484713697459
5&130672351&130672450	0.861029793004427	0.462663089135392
5&213523051&213523150	0.019518658	0.0191449738039027
5&104574951&104575050	0.00271867294010151	0.00271130179727282
5&176689351&176689450	179.365718340493	0.994455709160251
5&88423351&88423450	2.12663109714812	0.680166937214907
5&28805351&28805450	0.00225731167152007	0.00225222769166475
5&128650001&128650100	0.241462783292635	0.194498608047051
5&76237751&76237850	2.07786567395688	0.675099531320869
5&186433451&186433550	0.395206749023158	0.283260347830068
5&46978551&46978650	1.31179011041259	0.567434779007024
5&109909201&109909300	0.236853365424794	0.191496722284009
5&139682151&139682250	1.2526009474743	0.556068729740508
5&113753551&113753650	0.0100161531837854	0.0099168247480126
5&64510651&64510750	0.564494347182159	0.360815843277977
5&154394001&154394100	3.42611665444478	0.774068313586859
5&63192551&63192650	0.805453363576012	0.446122497443342
5&148575451&148575550	1.16832919217017	0.5388154143702
5&71579901&71580000	0.00593564551542097	0.00590062151777081
5&37439601&37439700	0.181174681223435	0.153385171646059
5&172184501&172184600	1.46696791426941	0.59464409965942
5&4463251&4463350	0.0100973896039399	0.00999645153810278
5&71445151&71445250	0.816029934953517	0.449348283994231
5&105239451&105239550	0.974314018713008	0.493494960517037
5&49351901&49352000	0.00500807145203005	0.00498311565278716
5&55043551&55043650	65.6567719699742	0.984997773362766
5&56918551&56918650	4.40325464472708	0.814926360915476
5&217451501&217451600	1.23708368256209	0.55298945328021
5&34514651&34514750	0.00233542139785538	0.0023299799129102
5&64155151&64155250	0.0105621701124148	0.0104517766692571
5&17861801&17861900	84.5302695431798	0.988308232800609
5&111425751&111425850	2.3879543469982	0.704836636631181
5&22901851&22901950	0.009759329	0.00966500503606637
5&148494251&148494350	1.41347807072722	0.585660208754794
5&43481251&43481350	0.00661936636913644	0.00657583848501983
5&164271601&164271700	1.40537539448564	0.584264476017958
5&2452901&2453000	0.00258341182045112	0.00257675500112282
5&149822401&149822500	0.200647981270103	0.167116410804979
5&67769401&67769500	0.0100161531837854	0.0099168247480126
5&13816601&13816700	0.611223946923703	0.379353812417391
5&202700501&202700600	1.33487002065377	0.571710634358997
5&43569601&43569700	0.0676744907949091	0.0633849467964003
5&57417251&57417350	0.00303277832160226	0.00302360838763124
5&159041101&159041200	5.84158835630494	0.853835111392161
5&23030751&23030850	0.00203536884211668	0.00203123453064198
5&104875651&104875750	9.76707355084367	0.907124252910705
5&159142051&159142150	1.69907924453379	0.62950328263788
5&60605851&60605950	0.279654532267831	0.218539086304974
5&48655601&48655700	0.594889267461669	0.372997222815638
5&6369251&6369350	0.362398823604629	0.266000540609537
5&171891351&171891450	0.0111729917856836	0.0110495354172313
5&203492201&203492300	0.529288582903041	0.34610117986907
5&131553451&131553550	1.14764941118536	0.534374654079099
5&199351901&199352000	1.12660177088489	0.529766214958105
5&145870751&145870850	0.534937790247097	0.348507798587057
5&201819651&201819750	4.04576752511138	0.801814095670623
5&217285951&217286050	1.11711842735167	0.52765986678841
5&66202551&66202650	4.14290028926323	0.80555718684889
5&197569351&197569450	0.0100161531837854	0.0099168247480126
5&87144901&87145000	1.16106483980703	0.537265156704279
5&328951&329050	1.28605874357308	0.56256592145265
5&52518451&52518550	0.259870298701493	0.206267501479583
5&47477251&47477350	0.0100161531837854	0.0099168247480126
5&122769051&122769150	0.00148968277954842	0.00148746692568408
5&58325201&58325300	1.60534299970973	0.616173379047821
5&150187801&150187900	1.83831863068171	0.647678738676419
5&75918351&75918450	1.02792529538813	0.506885188387275
5&167876301&167876400	2.29315720601619	0.696340035582533
5&195039551&195039650	74.1539694940439	0.986693982942854
5&141388101&141388200	3.76343043037068	0.790067260429752
5&157510901&157511000	1.71344067428562	0.63146421092723
5&64183051&64183150	2.48358119296693	0.712939086357763
5&194219751&194219850	0.481935794897733	0.325206933091856
5&39296901&39297000	0.201350866420523	0.167603713493342
5&31819401&31819500	1.59192746545192	0.61418673426278
5&59593551&59593650	7.73058767729696	0.885460173248085
5&89043151&89043250	0.822982348030056	0.451448336249325
5&101551151&101551250	0.019518658	0.0191449738039027
5&58141051&58141150	1.29868669549227	0.56496898774374
5&72473951&72474050	3.12592860323874	0.757630318853548
5&151326451&151326550	1.16029288469063	0.537099803879968
5&5276801&5276900	1.700484	0.629696010048569
5&193454351&193454450	1.38058638784308	0.579935428889836
5&97384201&97384300	0.173156207614261	0.147598594705809
5&74866051&74866150	162.173173498677	0.993871541635439
5&89404201&89404300	0.434982352138868	0.303127318249258
5&170869901&170870000	0.815392453791503	0.449154920793314
5&79301801&79301900	1.70704021823578	0.630592854415841
5&15416201&15416300	1.06397623355665	0.515498297053162
5&186765751&186765850	1.27397389979828	0.560241214690851
5&132974701&132974800	0.0845711851516136	0.0779766107651028
5&151713701&151713800	166.3801886037	0.994025577289988
5&186778901&186779000	1.32881514768314	0.570597090544147
5&78527351&78527450	0.0100161531837854	0.0099168247480126
5&138332851&138332950	89.9434809760368	0.989004159624553
5&74013051&74013150	0.00346012919649283	0.0034481979859663
5&104428351&104428450	2.35916601101495	0.702307061716829
5&105673051&105673150	4.45834453000837	0.816794268939548
5&171882151&171882250	2.67372283567107	0.727796558224205
5&139128101&139128200	0.186979628638659	0.157525558255035
5&87153951&87154050	0.405481768515603	0.288500198009577
5&192202251&192202350	1.61038519195807	0.616914774462886
5&210211601&210211700	0.00303277832160226	0.00302360838763124
5&65367151&65367250	0.009759329	0.00966500503606637
5&139231351&139231450	62.7263017750314	0.984307892155264
5&36429101&36429200	125.34480264906	0.992085151276245
5&93573801&93573900	0.556803604745309	0.357658219089492
5&139767101&139767200	131.313235054845	0.992442177083906
5&108780501&108780600	346.935886804112	0.997125907277961
5&140675001&140675100	101.796174596996	0.99027201154206
5&182236801&182236900	0.96406088101617	0.490850813401152
5&108373601&108373700	269.048191404361	0.996296957240115
5&25458351&25458450	1.4939952119977	0.599036920684786
5&20311951&20312050	0.694071528637212	0.409706152842055
5&204603801&204603900	2.02320291450501	0.669224981491615
5&62324851&62324950	0.436307935465331	0.303770469195366
5&178171651&178171750	1.12826064626347	0.530132739260262
5&154778651&154778750	1.68291019933422	0.627270416934507
5&143499151&143499250	0.273856586627908	0.214982274694554
5&17954201&17954300	1.3106604032654	0.567223293138702
5&13063601&13063700	0.00661936636913644	0.00657583848501983
5&132443551&132443650	0.00314943041732822	0.00313954264622171
5&649051&649150	0.839285295015379	0.456310555676117
5&179328451&179328550	0.54086082817805	0.351012121463024
5&53647901&53648000	0.121789364368845	0.108567052101949
5&97819501&97819600	2.86655211912944	0.741371648644645
5&169877201&169877300	1.20838412870732	0.547180226935723
5&182696801&182696900	185.344189512131	0.994633586361785
5&111609201&111609300	0.740483854486	0.425447126428346
5&29346151&29346250	0.800432333168767	0.444577848565963
5&68547251&68547350	0.00329535613228253	0.00328453242820357
5&49144501&49144600	0.378964962404004	0.274818412893783
5&83073051&83073150	1.54268287763516	0.606714620688342
5&134837801&134837900	1.20414326904156	0.54630898361029
5&58937351&58937450	1.24520486717881	0.554606345898164
5&26970651&26970750	1.70661719794642	0.630535119351666
5&185522251&185522350	0.828127371981322	0.452992162730871
5&169091901&169092000	1.88038010604954	0.652823598559182
5&139691351&139691450	0.00500807145203005	0.00498311565278716
5&150893751&150893850	0.78519893581529	0.439838339617144
5&203413551&203413650	0.959005990897174	0.489537038351769
5&63285251&63285350	0.184998073560357	0.156116771569531
5&147170201&147170300	0.907225055313901	0.475678029074857
5&6513201&6513300	21.0116596258298	0.954569531920867
5&140781801&140781900	2.13842372582358	0.681368710103801
5&146619851&146619950	1.77048754808548	0.639052700059583
5&195112351&195112450	91.8493020625262	0.989229859807384
5&107711501&107711600	1.31770997536227	0.568539631519817
5&182689101&182689200	1.35727809172337	0.575781914102075
5&64227151&64227250	0.521936192807659	0.342942230610072
5&82441351&82441450	238.593664658424	0.995826266936458
5&144966851&144966950	1.66590548247617	0.624892927910118
5&80861951&80862050	0.380998490745889	0.275886247015454
5&154890601&154890700	17.8697471061902	0.947005119126798
5&19684151&19684250	0.019518658	0.0191449738039027
5&9433401&9433500	1.80863594031973	0.643955278915159
5&90963101&90963200	0.019518658	0.0191449738039027
5&32206251&32206350	0.0100161531837854	0.0099168247480126
5&105661801&105661900	1.05432909456632	0.513223074800922
5&4501&4600	2.82091097839708	0.738282308681394
5&204318151&204318250	1.38567880454863	0.580832089343561
5&107783901&107784000	0.766895934840214	0.434035711848286
5&105903951&105904050	0.872616766510085	0.46598790639707
5&161164701&161164800	0.0100161531837854	0.0099168247480126
5&184576001&184576100	0.894812030990637	0.472243165208749
5&175834151&175834250	2.31431683877514	0.698278695536675
5&166357851&166357950	2.77672695256613	0.735220466674049
5&23038751&23038850	1.03226549699618	0.50793830753016
5&176160101&176160200	1.11192367882509	0.526498040612754
5&174819251&174819350	65.6567719699742	0.984997773362766
5&82710751&82710850	0.0100161531837854	0.0099168247480126
5&52510451&52510550	0.19699813947669	0.164576813429981
5&214776901&214777000	0.779903912599954	0.43817191876427
5&154435601&154435700	0.139492912294033	0.122416656382009
5&154960151&154960250	0.163346928895148	0.14041119191356
5&37891101&37891200	0.00528631422148796	0.00525851605329152
5&171603351&171603450	0.252400056494372	0.201533092549414
5&181790851&181790950	0.374521256425381	0.272473964789291
5&79113851&79113950	2.32178114063593	0.69895668689101
5&209921301&209921400	0.717861826979054	0.41788100515712
5&217330451&217330550	0.860630815687091	0.46254786733137
5&69877651&69877750	192.440824757203	0.994830460419846
5&173501001&173501100	0.754078234859398	0.429900000965375
5&143123601&143123700	0.916663191403589	0.478259923556162
5&157304151&157304250	131.313235054845	0.992442177083906
5&132523951&132524050	14.7215928157995	0.936393213352082
5&112476851&112476950	96.2470537187488	0.989716912114457
5&187094101&187094200	2.3325859482019	0.699932720253006
5&94036051&94036150	0.961369046599647	0.49015204367905
5&75910351&75910450	2.31195554644944	0.698063580269958
5&81976501&81976600	0.00656230516817063	0.0065195220747654
5&157139401&157139500	0.512864447133211	0.339002247098251
5&154584601&154584700	0.956325559353479	0.488837634810396
5&144889601&144889700	0.419385207052515	0.295469619500549
5&27076801&27076900	0.709293655930717	0.414963019063277
5&26289151&26289250	0.665551198186725	0.399598162404918
5&80222401&80222500	2.87737344407704	0.74209345206932
5&189834701&189834800	0.0807873701866827	0.0747486253218599
5&100633251&100633350	0.749968722774597	0.428561215417332
5&78597051&78597150	2.24919715756885	0.692231664775852
5&77518751&77518850	2.59395142303077	0.721754725567019
5&135809151&135809250	0.69081956823777	0.408570838198759
5&167627801&167627900	1.05188780912933	0.512643919637923
5&191261901&191262000	0.284441113891528	0.221451268427358
5&164190151&164190250	2.07262002591738	0.674544853719284
5&29007951&29008050	0.019518658	0.0191449738039027
5&144037751&144037850	1.41997714592996	0.586772957057941
5&160943801&160943900	0.345271345484929	0.256655541384827
5&2355601&2355700	1.31988712419956	0.568944544944171
5&48935851&48935950	0.554281118901851	0.356615744836088
5&166100501&166100600	0.677168881377775	0.403757122432112
5&135457451&135457550	0.454718166260059	0.312581623579429
5&64005351&64005450	0.816242436887127	0.449412710720542
5&204869451&204869550	0.657834756450194	0.396803573993568
5&159065301&159065400	65.6567719699742	0.984997773362766
5&77227551&77227650	65.6567719699742	0.984997773362766
5&91277201&91277300	1.54135244717626	0.60650873077006
5&64518651&64518750	0.436307935465331	0.303770469195366
5&181878801&181878900	2.38878249163856	0.704908768129148
5&134727201&134727300	1.58793627400168	0.613591721695017
5&43038151&43038250	0.378452047741177	0.274548576688854
5&108589401&108589500	1.36493281288707	0.577155006454828
5&205390501&205390600	0.586202930797549	0.369563641206238
5&142854051&142854150	1.73913	0.63492057697152
5&18536701&18536800	0.0978119148211771	0.0890971517986391
5&180810801&180810900	1.76111234048831	0.63782712302711
5&29144601&29144700	0.00494303419842379	0.00491872079332987
5&149740901&149741000	2.82065067984926	0.738264478018322
5&83584201&83584300	3.00201170269355	0.750125668216575
5&79392101&79392200	65.6567719699742	0.984997773362766
5&46970551&46970650	2.57561020230817	0.720327456456393
5&193368651&193368750	0.619227514231746	0.382421561386043
5&112344051&112344150	0.872616766510085	0.46598790639707
5&43600201&43600300	0.0100161531837854	0.0099168247480126
5&147932951&147933050	0.323143642463296	0.244224158354946
5&45355101&45355200	0.367729462748795	0.26886125711568
5&145295201&145295300	1.49867231924901	0.599787458204782
5&27558901&27559000	0.647081714072204	0.392865580707818
5&18924901&18925000	0.0209852770419046	0.0205539467745364
5&43926801&43926900	0.290871956976887	0.225329828729168
5&46289751&46289850	1.19462064852056	0.544340384897899
5&69462101&69462200	0.230273731078918	0.187172761038289
5&172741701&172741800	0.997503548876597	0.499375107211998
5&213505451&213505550	0.00736981415615112	0.00731589735227935
5&107452601&107452700	0.869566	0.465116502974487
5&169626651&169626750	0.00685789203699019	0.00681118168832732
5&203040601&203040700	0.884965369407223	0.469486274798525
5&155157151&155157250	1.32834788799379	0.570510916707707
5&17240601&17240700	1.04376524238388	0.510707013084544
5&186267051&186267150	0.0100161531837854	0.0099168247480126
5&100656401&100656500	271.078338744872	0.99632458796752
5&91313701&91313800	0.847824114296747	0.458822951674389
5&113905901&113906000	0.0188625797510973	0.0185133698361023
5&147755601&147755700	0.019518658	0.0191449738039027
5&91664101&91664200	1.15336824113514	0.535611243401242
5&31829351&31829450	0.787867687867688	0.440674493540036
5&74668401&74668500	33.574497951667	0.971076948061605
5&57297901&57298000	185.192063598825	0.994629201800166
5&3724801&3724900	0.899264511403634	0.473480395176257
5&34785951&34786050	108.681995759162	0.990882733368603
5&133180451&133180550	1.51852057137428	0.602941500114755
5&52528301&52528400	0.0100161531837854	0.0099168247480126
5&140476351&140476450	0.00264314995219795	0.00263618212753357
5&59120501&59120600	21.0770838991401	0.95470416271603
5&163559501&163559600	3.3542003004981	0.770336702267554
5&74105601&74105700	0.709095423442897	0.414895162503247
5&127775951&127776050	2.2158461216441	0.689039847625312
5&31046701&31046800	7.09347289088987	0.87644364619722
5&70783951&70784050	65.6567719699742	0.984997773362766
5&131311501&131311600	3.34417976235121	0.769806947524021
5&145129251&145129350	0.320189179943215	0.242532801213374
5&2292201&2292300	1.04309119898532	0.510545588715451
5&83875001&83875100	65.6567719699742	0.984997773362766
5&108917251&108917350	0.0009467998680598	0.000945904286006612
5&80539251&80539350	0.586891876967254	0.369837343983937
5&67105701&67105800	3.06177715736331	0.75380234777598
5&50698501&50698600	1.05957934610553	0.514463959890206
5&215253551&215253650	0.00333871430135337	0.00332760438101722
5&148819051&148819150	1.68870116156283	0.628073207132197
5&129635951&129636050	1.31693359257552	0.568395053183896
5&143926251&143926350	0.315913701686698	0.240071747320337
5&76923801&76923900	2.67324025631544	0.727760796947411
5&88306301&88306400	0.00320290940000394	0.00319268352393389
5&216469101&216469200	2.71104190423583	0.730533897001113
5&128181351&128181450	0.49973586899102	0.333215921098978
5&188416951&188417050	3.08508140786649	0.75520683674153
5&189340651&189340750	1.24766403602386	0.555093651020457
5&177404101&177404200	0.00528631422148796	0.00525851605329152
5&171079251&171079350	0.871843690968652	0.465767358233574
5&17209601&17209700	0.677284137735045	0.403798093893399
5&45431901&45432000	0.00339498613734637	0.00338349920445154
5&139050351&139050450	3.14359785768147	0.758663838927761
5&162377701&162377800	191.001420176483	0.994791705191134
5&15711001&15711100	0.687854500096921	0.40753186963534
5&82619651&82619750	0.0217075134068681	0.0212463088721789
5&64653551&64653650	0.491332043527136	0.329458517075172
5&92221651&92221750	0.50025013784478	0.333444487172937
5&143771301&143771400	0.322477479902383	0.243843456545049
5&178048001&178048100	0.871508795725782	0.465671760515454
5&29024251&29024350	131.313235054845	0.992442177083906
5&188087301&188087400	0.00271867294010151	0.00271130179727282
5&140840201&140840300	1.86328485248454	0.650750780477787
5&137439101&137439200	1.10511536358666	0.524966651568104
5&1577551&1577650	0.800051017404784	0.444460190110753
5&154742151&154742250	1.35279642981079	0.574973853526112
5&150515751&150515850	0.628018774154933	0.385756469228018
5&203622951&203623050	96.2470537187488	0.989716912114457
5&132010601&132010700	0.915952421883314	0.4780663712844
5&74815001&74815100	0.994806809487376	0.498698322442072
5&8827451&8827550	0.00203679612481243	0.00203265601891004
5&35970251&35970350	0.300601305594068	0.231124868398286
5&136074051&136074150	65.6567719699742	0.984997773362766
5&205349901&205350000	65.6567719699742	0.984997773362766
5&76252701&76252800	1.01920790120266	0.504756296068182
5&187719051&187719150	1.04223516035443	0.510340425327683
5&92281451&92281550	2.28078769471931	0.695195150356855
5&71070001&71070100	1.70628536612241	0.630489817327429
5&1107551&1107650	0.471695390757715	0.320511563547711
5&214137501&214137600	1.58015441198821	0.61242629690933
5&111073301&111073400	0.916710978580837	0.478272931508737
5&77685051&77685150	2.83908703055034	0.739521403906114
5&149808201&149808300	0.446224646151983	0.308544490193323
5&47299201&47299300	0.877537559941829	0.46738748596274
5&38261001&38261100	1.72540100722629	0.633081518151442
5&91101751&91101850	65.6567719699742	0.984997773362766
5&25773001&25773100	0.492050104189163	0.329781220354233
5&138144951&138145050	3.66652445793218	0.785707755522379
5&88576901&88577000	0.118638363424017	0.106056047515552
5&10804101&10804200	14.7826	0.936639083547704
5&178201601&178201700	65.6567719699742	0.984997773362766
5&31899051&31899150	0.20871914423595	0.172677950234572
5&172251901&172252000	0.0100161531837854	0.0099168247480126
5&16216451&16216550	0.436307935465331	0.303770469195366
5&137506501&137506600	1.19979119659106	0.545411400159403
5&165857601&165857700	0.701744735619416	0.412367801663267
5&55733201&55733300	0.0100161531837854	0.0099168247480126
5&65974251&65974350	3.1304302384321	0.75789447048509
5&181985851&181985950	1.00375060421428	0.500935895965894
5&162116701&162116800	0.00373151473208482	0.00371764229509206
5&49761751&49761850	0.0100161531837854	0.0099168247480126
5&156603551&156603650	62.7263017750314	0.984307892155264
5&64803301&64803400	1.17955	0.541189695120552
5&212247451&212247550	0.945616058348658	0.486023979032765
5&34584301&34584400	65.6567719699742	0.984997773362766
5&81672901&81673000	1.14087537028658	0.53290134779488
5&60347101&60347200	1.67418512256531	0.626054310316141
5&154693101&154693200	0.467491750567544	0.3185651642585
5&159132701&159132800	0.809501925770308	0.447361737637113
5&108904801&108904900	0.872616766510085	0.46598790639707
5&148064951&148065050	0.00240890789489923	0.00240311900256158
5&40876501&40876600	0.542171651480002	0.351563751648325
5&109451951&109452050	0.561170371197736	0.35945492020016
5&13886351&13886450	0.24844191361031	0.199001580211171
5&131383901&131384000	0.978256883137296	0.494504475872663
5&59738601&59738700	3.06512209522536	0.754004928615911
5&136954851&136954950	0.308656988445882	0.235857823074351
5&154233101&154233200	0.573074304427189	0.364302120258626
5&13799701&13799800	0.833669109640287	0.454645336640823
5&48153701&48153800	0.00528631422148796	0.00525851605329152
5&40483251&40483350	179.063783152155	0.994446412362918
5&147200251&147200350	8.7293293571567	0.897217992803952
5&178723351&178723450	0.331870426947582	0.249176211313718
5&103354301&103354400	0.997757046992154	0.499438632187226
5&50816501&50816600	119.478302327318	0.991699750239813
5&3250001&3250100	119.478302327318	0.991699750239813
5&214347301&214347400	125.560250008514	0.992098624963741
5&29761151&29761250	0.497762385872521	0.332337352418254
5&149499851&149499950	1.01189749482327	0.502956784541431
5&75988601&75988700	0.845909571366088	0.458261652947637
5&186649251&186649350	0.299819329034927	0.230662310013141
5&110114501&110114600	0.651782538005254	0.394593430435684
5&71134551&71134650	1.34598078765229	0.57373904967025
5&1405351&1405450	0.0100161531837854	0.0099168247480126
5&133767801&133767900	1.14485917171732	0.533768923766061
5&67340651&67340750	0.00528631422148796	0.00525851605329152
5&52485201&52485300	7.43962	0.881511252876314
5&105280401&105280500	0.366516704991784	0.268212385295347
5&1265151&1265250	0.797841608603538	0.443777474492459
5&186937251&186937350	9.25139288512084	0.902452280269989
5&87522301&87522400	65.6567719699742	0.984997773362766
5&31456501&31456600	0.76574902850672	0.433668101267091
5&164260351&164260450	0.0105621701124148	0.0104517766692571
5&145077651&145077750	0.0100161531837854	0.0099168247480126
5&44221201&44221300	1.17148459383754	0.53948556538789
5&43514551&43514650	0.430345353443306	0.300868145170203
5&153029851&153029950	0.0100161531837854	0.0099168247480126
5&20212251&20212350	1.14736572921929	0.53431314172851
5&56182301&56182400	1.08719486911615	0.520888051807322
5&147173051&147173150	1.88406142512797	0.65326674692595
5&103879151&103879250	1.4674012855831	0.594715295868999
5&15818701&15818800	0.683233013394068	0.405905188382919
5&48670051&48670150	334.894773270226	0.997022877163988
5&1247951&1248050	0.557652207314731	0.358008164271843
5&40232051&40232150	1.43326368216167	0.589029332360882
5&187817451&187817550	3.78824627383882	0.791155270048739
5&27275701&27275800	0.019518658	0.0191449738039027
5&53574551&53574650	0.0314189698634018	0.0304618887003434
5&133973951&133974050	0.872616766510085	0.46598790639707
5&152316951&152317050	0.00181919890094937	0.00181589542598617
5&12029101&12029200	1.6687073245077	0.62528674807588
5&132592701&132592800	0.693929771676215	0.40965675394532
5&91998851&91998950	1.0164005090521	0.50406677864305
5&167510751&167510850	1.80045882957049	0.6429156574484
5&9447351&9447450	0.0188967288597673	0.0185462651164995
5&151249901&151250000	0.753629187477552	0.429754016903416
5&33167701&33167800	3.28853400595636	0.766820083830256
5&123386401&123386500	3.74044884893556	0.789049511582739
5&165803701&165803800	4.26792125230926	0.810171801721289
5&190245951&190246050	1.28369492734519	0.562113140408598
5&71247201&71247300	0.402883519706184	0.287182445332712
5&28228801&28228900	0.797814662054284	0.443769137549839
5&74309751&74309850	1.50138164233643	0.600220940669436
5&36555451&36555550	0.728194256859348	0.421361345212834
5&132100551&132100650	0.955425484016209	0.488602348606954
5&129674101&129674200	0.652859636289896	0.394987948132936
5&148488551&148488650	0.831055408970976	0.453866881853682
5&171768651&171768750	1.03877866698991	0.509510268970776
5&189863551&189863650	67.1489186820583	0.985326252868877
5&58008701&58008800	0.0111729917856836	0.0110495354172313
5&143607301&143607400	1.00129055493862	0.500322430677404
5&195080501&195080600	33.574497951667	0.971076948061605
5&209955051&209955150	65.6567719699742	0.984997773362766
5&139851401&139851500	0.566717829110156	0.36172297179514
5&35479851&35479950	0.89047165162885	0.471031475590555
5&105670201&105670300	65.6567719699742	0.984997773362766
5&54951601&54951700	2.27150976268649	0.694330730292908
5&183375801&183375900	0.75390511452675	0.429843728878214
5&214097901&214098000	65.6567719699742	0.984997773362766
5&67309651&67309750	0.0100161531837854	0.0099168247480126
5&100400951&100401050	2.40334581825985	0.706171499048162
5&50031351&50031450	0.00407072919447411	0.0040542255402066
5&207515351&207515450	128.439831382711	0.992274402791492
5&76415001&76415100	0.0580703282143611	0.0548832404291714
5&57215101&57215200	0.989527345900737	0.497368054749074
5&191865651&191865750	0.00277617248726315	0.00276848669068113
5&162360401&162360500	33.574497951667	0.971076948061605
5&75182501&75182600	0.696003204966823	0.410378472710751
5&155475701&155475800	125.34480264906	0.992085151276245
5&9145551&9145650	0.00494303419842379	0.00491872079332987
5&103289951&103290050	1.05118223552607	0.512476277007377
5&38692101&38692200	1.700484	0.629696010048569
5&102764301&102764400	0.872616766510085	0.46598790639707
5&188741751&188741850	96.2470537187488	0.989716912114457
5&82383351&82383450	2.96303315808177	0.747668020904465
5&8332101&8332200	47.4235159943409	0.979348876687995
5&144720301&144720400	1.7460219961602	0.635836857316397
5&5577601&5577700	0.632631380710709	0.387491866311742
5&36639301&36639400	0.274721466644305	0.215514897829019
5&59333751&59333850	0.929216193530108	0.481654775989525
5&60216001&60216100	546.891113908409	0.998174819823475
5&45361201&45361300	0.960129813654593	0.489829707688831
5&106436951&106437050	0.0100161531837854	0.0099168247480126
5&171127651&171127750	0.428896452599527	0.300159225547278
5&34569501&34569600	1.24571883037769	0.554708280273975
5&132357801&132357900	0.826074363277825	0.452377175809539
5&147161801&147161900	1.80674684582203	0.643715641298913
5&186948701&186948800	1.11815664139986	0.527891384208907
5&86250401&86250500	1.78641154611085	0.641115469322629
5&36746501&36746600	0.420401910498518	0.295973912306954
5&5107601&5107700	0.722958321274731	0.419602907596656
5&131501301&131501400	0.991290485443828	0.497813097933266
5&133524701&133524800	0.202413107694902	0.168339072819108
5&153074551&153074650	0.00500807145203005	0.00498311565278716
5&107135201&107135300	0.890568133985815	0.471058470719203
5&89338251&89338350	1.9633389288316	0.662542819428932
5&100290001&100290100	0.00373151473208482	0.00371764229509206
5&6334301&6334400	1.12358403267494	0.529097985003982
5&54567051&54567150	0.312428729209105	0.23805386323521
5&23514651&23514750	2.02542358138483	0.669467771008029
5&103726451&103726550	0.469650638978539	0.319566178874296
5&177754001&177754100	0.601095731169139	0.37542772706677
5&155747201&155747300	0.00528631422148796	0.00525851605329152
5&178236851&178236950	0.89188538851664	0.471426754458913
5&11965951&11966050	1.28090213318059	0.561576980681079
5&147841751&147841850	0.987227753483478	0.49678641602752
5&8633801&8633900	0.0100161531837854	0.0099168247480126
5&191995101&191995200	32.1098420137641	0.969797500103314
5&182171601&182171700	0.444618617920892	0.307775777222635
5&123345351&123345450	4.91838223898994	0.831034907915873
5&66316401&66316500	4.66846427258242	0.823585374818915
5&73889801&73889900	0.627421416508831	0.385531006378658
5&38488851&38488950	0.00346012919649283	0.0034481979859663
5&100987701&100987800	0.643444735676582	0.391521979235697
5&198313401&198313500	0.00175398159630488	0.00175091053145593
5&37146101&37146200	0.820714335108222	0.45076502078479
5&27933401&27933500	0.00300286122196547	0.00299387104270776
5&168919801&168919900	0.6447407751835	0.392001453913957
5&15696701&15696800	188.496361989866	0.994722853834769
5&112038201&112038300	62.7263017750314	0.984307892155264
5&110004651&110004750	0.872616766510085	0.46598790639707
5&38601801&38601900	0.00271867294010151	0.00271130179727282
5&193530751&193530850	1.58222242439486	0.612736691249846
5&87592001&87592100	0.0790514545454545	0.0732601343638007
5&10247151&10247250	1.839187491422	0.647786557590406
5&45441001&45441100	1.00197116934555	0.500492307126031
5&91718651&91718750	1.47320099005916	0.595665696391267
5&133603051&133603150	6.38770477747695	0.864639961920417
5&127392701&127392800	1.71178558129992	0.631239281270667
5&49868051&49868150	0.0016161950232344	0.00161358715171025
5&61297001&61297100	1.57739292677858	0.612011040454793
5&165471251&165471350	1.12829678371615	0.530140717379681
5&101146901&101147000	1.41471835556135	0.585873028340181
5&178696851&178696950	1.01313463769711	0.503262235285001
5&3669051&3669150	0.996997857767854	0.499248336141056
5&88222501&88222600	0.820574433555173	0.450722814970424
5&112047751&112047850	0.0799836273662135	0.0740600369667379
5&210071501&210071600	0.926593757345573	0.480949216103668
5&203837051&203837150	1.01001679291465	0.502491718713484
5&34376051&34376150	1.3374194257304	0.572177766218606
5&181922451&181922550	0.869566	0.465116502974487
5&205049001&205049100	3.17848965319764	0.760679077131437
5&100421401&100421500	0.019518658	0.0191449738039027
5&75637051&75637150	1.26169385907192	0.557853510549677
5&196646201&196646300	0.792573732924075	0.442142891177601
5&19872801&19872900	1.10644215151267	0.52526586154674
5&123135551&123135650	0.00238629570583949	0.00238061485483414
5&97092851&97092950	125.34480264906	0.992085151276245
5&154152201&154152300	125.34480264906	0.992085151276245
5&82891401&82891500	0.271120543031203	0.213292550826588
5&200752901&200753000	0.931495077744043	0.48226634821768
5&148717451&148717550	3.74876977903209	0.78941914505617
5&155738751&155738850	0.636653256092392	0.388997030203233
5&131022551&131022650	0.561825881809721	0.359723762010347
5&151572701&151572800	3.07247460407597	0.754449051935366
5&34030751&34030850	0.670425156098944	0.401350011792586
5&105228851&105228950	3.0144946575133	0.750902645211283
5&137177301&137177400	0.869620188220118	0.465132005794181
5&158585201&158585300	0.390958388461323	0.281071232399555
5&178689151&178689250	0.00132708125396044	0.00132532244339036
5&5385201&5385300	1.16425882212329	0.537948054189317
5&130423101&130423200	0.563049618026082	0.360225044382876
5&166974751&166974850	1.34189977951829	0.572996244866767
5&15435901&15436000	0.465755609682495	0.31775802637616
5&171970151&171970250	131.313235054845	0.992442177083906
5&100630001&100630100	161.903671246171	0.993861402923886
5&181907051&181907150	0.00685789203699019	0.00681118168832732
5&86170851&86170950	1.5000511586318	0.60000818521359
5&42190151&42190250	0.832308089553146	0.454240252661945
5&109282951&109283050	0.422029822029822	0.296779867406305
5&106359201&106359300	1.06415508039569	0.515540276262429
5&110353051&110353150	0.0100161531837854	0.0099168247480126
5&183912301&183912400	65.6567719699742	0.984997773362766
5&105845001&105845100	0.607612997225969	0.377959744213589
5&192239851&192239950	4.0955384476666	0.803749886244519
5&200935651&200935750	0.611046774733043	0.379285557884746
5&190514151&190514250	0.0100161531837854	0.0099168247480126
5&151630501&151630600	0.664159436738934	0.399096037360707
5&162411301&162411400	96.2470537187488	0.989716912114457
5&96534551&96534650	0.267081237799116	0.210784620458139
5&138309251&138309350	268.595674728233	0.996290741678226
5&75757451&75757550	1.02816690475093	0.506943931656944
5&69984101&69984200	1.044855573386	0.510967907457573
5&75973151&75973250	65.6567719699742	0.984997773362766
5&154069251&154069350	0.00385124680849385	0.00383647160945207
5&188251951&188252050	1.23706998214226	0.552986715667078
5&97767951&97768050	4.75972408527042	0.826380572194883
5&12224801&12224900	1.26192308168923	0.557898317544385
5&36361501&36361600	65.6567719699742	0.984997773362766
5&22689201&22689300	0.626003887474197	0.384995320304319
5&45159551&45159650	0.420386069316566	0.29596606049427
5&107629251&107629350	0.830262357716053	0.453630242798699
5&140843051&140843150	1.01824258168953	0.504519422455715
5&83126501&83126600	0.0174857689268783	0.0171852712449435
5&135722151&135722250	1.37041948196101	0.578133740626905
5&111292801&111292900	0.0100161531837854	0.0099168247480126
5&39980101&39980200	1.07146540788171	0.517249964109898
5&91009001&91009100	0.697383069040236	0.410857797370727
5&58698401&58698500	113.968564299724	0.991301970185581
5&62032551&62032650	0.0072871055657602	0.00723438781802659
5&196901901&196902000	0.794622926457291	0.442779881356989
5&172855651&172855750	0.173619542897956	0.147935115726896
5&67654251&67654350	0.0105621701124148	0.0104517766692571
5&67134301&67134400	1.16348851211736	0.537783540610843
5&103082251&103082350	0.00685789203699019	0.00681118168832732
5&164933301&164933400	7.89082220599084	0.887524463223865
5&13385201&13385300	65.6567719699742	0.984997773362766
5&41662251&41662350	0.00329535613228253	0.00328453242820357
5&193672551&193672650	2.13632568566004	0.68115556220063
5&195435951&195436050	65.6567719699742	0.984997773362766
5&216701101&216701200	0.964948670333906	0.491080853613306
5&81509851&81509950	0.0078885575718385	0.00782681528882843
5&200155451&200155550	1.23826834889633	0.553226046156133
5&216626001&216626100	0.864976122230918	0.463800105492084
5&22190751&22190850	6.96896902240521	0.874513252945463
5&136116751&136116850	1.90542742493284	0.655816561990663
5&63990651&63990750	0.0100161531837854	0.0099168247480126
5&111632801&111632900	0.00157683206230207	0.00157434957741114
5&38283201&38283300	65.6567719699742	0.984997773362766
5&122958301&122958400	0.00187033777632978	0.00186684614346507
5&91040001&91040100	0.0100161531837854	0.0099168247480126
5&92934451&92934550	0.764732586613383	0.433341908238316
5&14327101&14327200	0.0100161531837854	0.0099168247480126
5&137207351&137207450	0.261300138123436	0.20716729525789
5&151290501&151290600	0.872616766510085	0.46598790639707
5&180385301&180385400	0.0100161531837854	0.0099168247480126
5&76501751&76501850	0.881970007557922	0.468641903970819
5&182723301&182723400	4.76880577227572	0.826653896928564
5&83324751&83324850	0.924771090000271	0.480457699517994
5&72007751&72007850	1.35611803162824	0.575573045757418
5&37650251&37650350	1.44999208510742	0.591835416090271
5&33994651&33994750	1.04000701453096	0.509805607099876
5&193413751&193413850	0.874046013462239	0.466395172361573
5&41176801&41176900	65.6567719699742	0.984997773362766
5&162074001&162074100	1.5439746657534	0.606914324477422
5&214321951&214322050	0.23032609920024	0.187207358561248
5&129918651&129918750	0.947616553169199	0.486551909628833
5&113586251&113586350	4.75972408527042	0.826380572194883
5&166010651&166010750	0.159864849522095	0.137830583958092
5&44769801&44769900	0.00766116558204526	0.00760291836554009
5&189375101&189375200	1.11094375484698	0.526278235645133
5&29217051&29217150	65.6567719699742	0.984997773362766
5&184854201&184854300	0.0100161531837854	0.0099168247480126
5&58816401&58816500	0.788049862749535	0.440731480238324
5&2475351&2475450	1.9140440716601	0.656834290968595
5&163678301&163678400	0.728936961945044	0.42160991290567
5&147203001&147203100	1.51674707008206	0.602661700936283
5&68624951&68625050	1.4765690498582	0.59621557894489
5&102610351&102610450	1.01390461230128	0.503452152653195
5&191780101&191780200	0.304893971772773	0.233654211275539
5&138126501&138126600	1.75086080845243	0.636477426655922
5&164866001&164866100	96.2470537187488	0.989716912114457
5&29479451&29479550	2.29950652873688	0.696924376026975
5&184527101&184527200	0.236853365424794	0.191496722284009
5&202540901&202541000	179.063783152155	0.994446412362918
5&6812551&6812650	1.06005370453777	0.514575761885597
5&141944001&141944100	1.21390186488025	0.548308795496638
5&197084851&197084950	1.43339916901715	0.589052214395266
5&130225601&130225700	0.763255039260342	0.43286706815851
5&132270501&132270600	3.34178661459687	0.769680067500773
5&95401&95500	1.09495202436705	0.522662099958049
5&169712551&169712650	0.00313262876438829	0.0031228460470346
5&12756701&12756800	0.0100161531837854	0.0099168247480126
5&4240101&4240200	0.930029622244759	0.481873237346
5&170674601&170674700	1.18295331916096	0.541905000339466
5&109650601&109650700	1.84602999301101	0.648633358588737
5&175368901&175369000	5.10144	0.83610426391147
5&141289501&141289600	1.14357232466211	0.533489032072836
5&141612051&141612150	65.6567719699742	0.984997773362766
5&99985901&99986000	3.36232	0.770764180527793
5&203075151&203075250	2.7805445800267	0.735487843396113
5&43852851&43852950	0.288269147961871	0.223764691111273
5&40125001&40125100	1.5848289732276	0.613127208663508
5&142576251&142576350	65.6567719699742	0.984997773362766
5&88805251&88805350	65.6567719699742	0.984997773362766
5&89014401&89014500	0.2589412879513	0.20568178232734
5&111908751&111908850	131.313235054845	0.992442177083906
5&139318001&139318100	0.0100161531837854	0.0099168247480126
5&109879851&109879950	0.0100161531837854	0.0099168247480126
5&159029151&159029250	96.2470537187488	0.989716912114457
5&165008651&165008750	65.6567719699742	0.984997773362766
5&130454551&130454650	0.351282138002904	0.259962096829071
5&93312451&93312550	0.741428838280063	0.425758906698904
5&22016601&22016700	0.471648099235327	0.320489728135685
5&63710851&63710950	0.85445199929997	0.460757139911151
5&133510901&133511000	2.45896596643715	0.710896259256915
5&210777951&210778050	1.10768913787859	0.525546731712767
5&152736551&152736650	0.345645687152927	0.256862330443189
5&140214451&140214550	1.2322704199605	0.552025600904708
5&45746201&45746300	0.759510835581441	0.431660220683129
5&38717101&38717200	2.20901564172891	0.688377960207999
5&212585551&212585650	0.676943508501487	0.403676990351572
5&128486751&128486850	0.019518658	0.0191449738039027
5&204108951&204109050	1.4716526407998	0.595412404035702
5&212800851&212800950	0.375135337980111	0.272798849407168
5&2177551&2177650	0.621957535433216	0.383461047435557
5&34101901&34102000	1.5285726266993	0.604519961403932
5&1252451&1252550	0.879113410318293	0.46783414214972
5&1328051&1328150	0.558953352299197	0.358543988166697
5&167433751&167433850	1.54038859771473	0.606359436150998
5&12741951&12742050	0.442125132599788	0.306578897077224
5&91619751&91619850	0.439992958318663	0.305552159666391
5&35205901&35206000	1.24139703261869	0.553849681494549
5&203167851&203167950	1.45425724775674	0.592544750182961
5&110623501&110623600	1.700484	0.629696010048569
5&212079101&212079200	0.637119837840606	0.389171167017914
5&10574651&10574750	0.0100161531837854	0.0099168247480126
5&57007451&57007550	65.6567719699742	0.984997773362766
5&154387501&154387600	0.469528111242091	0.319509445004922
5&104792651&104792750	1.82376696742138	0.645863128389386
5&76495451&76495550	203.685014724939	0.995114444497347
5&214560801&214560900	0.538847405112316	0.350162987780447
5&63998651&63998750	0.0100161531837854	0.0099168247480126
5&22198751&22198850	0.019518658	0.0191449738039027
5&89453651&89453750	0.767653978314272	0.434278420851544
5&147225401&147225500	1.32818336653099	0.570480566790576
5&15451151&15451250	0.699252755149589	0.411506029947871
5&76346251&76346350	0.686179346206971	0.406943275488766
5&40257001&40257100	1.00954467073682	0.502374834179059
5&143978151&143978250	0.546562476541767	0.353404718420379
5&128296401&128296500	0.0100161531837854	0.0099168247480126
5&8838601&8838700	0.446224646151983	0.308544490193323
5&109608751&109608850	0.00133314878334979	0.00133137386390295
5&90064851&90064950	1.08531452011254	0.520456031761562
5&129373001&129373100	6.54388721368898	0.867442344818541
5&112363551&112363650	0.396893201034785	0.284125658812553
5&37138301&37138400	1.75413241248751	0.636909251179827
5&60296451&60296550	1.10665332969598	0.525313450531362
5&22863601&22863700	0.0470016494408547	0.0448916670436533
5&71596501&71596600	0.61083684543679	0.37920466443711
5&41542651&41542750	226.814331249466	0.995610460524957
5&22441251&22441350	0.0100161531837854	0.0099168247480126
5&66365451&66365550	0.902399439787449	0.474348036965503
5&191606751&191606850	0.226281847710419	0.184526785691975
5&172197001&172197100	0.544959623914774	0.352733893804875
5&203589501&203589600	1.09701676485802	0.523132090902619
5&88977051&88977150	0.524025949454902	0.343843193511456
5&35297801&35297900	0.508884633667874	0.337258808468909
5&111130401&111130500	1.73851924747697	0.634839155897367
5&53033351&53033450	0.0015224544714255	0.00152014012729151
5&169793201&169793300	0.136983986781624	0.120480137252746
5&23785951&23786050	1.01085234379653	0.502698443729599
5&73986701&73986800	96.2470537187488	0.989716912114457
5&76229851&76229950	0.00632576630649667	0.00628600252353077
5&18292901&18293000	1.27142848454254	0.559748410832579
5&183586751&183586850	0.243138163256552	0.195584183997394
5&150777751&150777850	1.32266477903297	0.569460040455626
5&147056351&147056450	0.347218955209252	0.257730158759028
5&122867451&122867550	0.107660457059503	0.0971962629642916
5&205226451&205226550	0.960825023087093	0.490010588285121
5&185546651&185546750	1.93051708939501	0.65876329347513
5&7639901&7640000	0.0100161531837854	0.0099168247480126
5&198551551&198551650	152.950636531115	0.993504411397494
5&42198151&42198250	0.366200624879999	0.268043081090059
5&190300901&190301000	0.019518658	0.0191449738039027
5&86178851&86178950	0.44524810138786	0.308077278192092
5&149709401&149709500	1.61275232997116	0.617261847390243
5&216356551&216356650	0.0111729917856836	0.0110495354172313
5&49625301&49625400	0.183561933008597	0.155092799024032
5&88785451&88785550	1.79063155500518	0.641658176549163
5&56802051&56802150	0.872616766510085	0.46598790639707
5&140548501&140548600	0.884898864187832	0.4694675565891
5&128262351&128262450	0.452661465613603	0.311608365974242
5&165786651&165786750	0.00559174530599149	0.00556065155873965
5&167906601&167906700	2.944558863796	0.74648622709672
5&53247751&53247850	1.11123211901898	0.526342939276299
5&64359501&64359600	0.164562861572347	0.141308697883566
5&162506051&162506150	0.0100161531837854	0.0099168247480126
5&96875301&96875400	0.00109845204409418	0.00109724677113555
5&123359051&123359150	0.00165484159228411	0.00165210761588641
5&217626501&217626600	3.67390902746418	0.786046327790306
5&4040751&4040850	1.23306589897745	0.552185181611561
5&82313601&82313700	65.6567719699742	0.984997773362766
5&31691651&31691750	0.586998504625142	0.369879683512238
5&196336901&196337000	0.991188876532405	0.497787471703101
5&58063401&58063500	1.07624568826694	0.518361432054455
5&111950601&111950700	1.62623670922452	0.61922701160655
5&188731001&188731100	179.639853869547	0.994464123068201
5&129361851&129361950	4.22734607969257	0.808698336640682
5&167765451&167765550	65.6567719699742	0.984997773362766
5&58690401&58690500	0.00500807145203005	0.00498311565278716
5&186938051&186938150	330.088521065076	0.996979659709183
5&216073701&216073800	0.526509116600445	0.344910561538595
5&155023351&155023450	1.25604095008531	0.5567456344433
5&137214651&137214750	0.743819778181738	0.426546244909156
5&191075451&191075550	1.66296485170544	0.624478708624498
5&93955201&93955300	0.504325595603522	0.335250292275451
5&3682301&3682400	1.04403988146887	0.510772754941851
5&176723151&176723250	170.256696648342	0.994160812280215
5&109932801&109932900	0.00500807145203005	0.00498311565278716
5&158104701&158104800	1.21216050856563	0.54795323570422
5&70517501&70517600	1.08905965374194	0.521315727768333
5&26392201&26392300	1.20512718193116	0.546511417484663
5&27772151&27772250	0.223112094092533	0.182413447769942
5&209949351&209949450	0.00057712335085717	0.000576790471607453
5&151754301&151754400	1.29520033098098	0.564308184125872
5&181908251&181908350	0.00650621933333333	0.00646416207705381
5&138411151&138411250	0.00373151473208482	0.00371764229509206
5&23584301&23584400	0.0072871055657602	0.00723438781802659
5&63718851&63718950	0.0100161531837854	0.0099168247480126
5&135156601&135156700	0.0100161531837854	0.0099168247480126
5&203838251&203838350	1.08953236420718	0.521424019493747
5&88725651&88725750	125.34480264906	0.992085151276245
5&144293151&144293250	0.00253742807742808	0.00253100583216541
5&132817701&132817800	0.352885930368588	0.260839382277001
5&82811051&82811150	1.94846177196479	0.66084009990958
5&139973651&139973750	0.883292985628045	0.469015173087093
5&173339151&173339250	2.5261017756289	0.716400698666265
5&147831001&147831100	125.34480264906	0.992085151276245
5&146203501&146203600	0.532426971874105	0.347440355492416
5&104101951&104102050	13.91304	0.932944590774249
5&205887601&205887700	0.507554995214465	0.336674281751333
5&149192751&149192850	0.378964962404004	0.274818412893783
5&193540001&193540100	0.919181685684832	0.478944590051585
5&8603051&8603150	90.1504339951531	0.989029125192611
5&91788301&91788400	0.0100161531837854	0.0099168247480126
5&150105001&150105100	1.24200146858282	0.553969962101717
5&70541801&70541900	0.889944499982764	0.470883933359355
5&187592451&187592550	0.862546274432138	0.463100587766667
5&61479051&61479150	2.57132474953956	0.719991860127274
5&149885801&149885900	0.019518658	0.0191449738039027
5&215378801&215378900	0.0100161531837854	0.0099168247480126
5&173104401&173104500	1.55972996771353	0.609333791996331
5&205789951&205790050	1.22919979745172	0.551408536308349
5&149500501&149500600	0.00661936636913644	0.00657583848501983
5&139206251&139206350	0.134274527621135	0.118379214512331
5&112037001&112037100	6.46349467352503	0.866014508786713
5&101275551&101275650	1.2445479718207	0.554475995810936
5&107405701&107405800	0.524259706199872	0.343943820116391
5&184216701&184216800	3.44728937451344	0.775143932452247
5&96817801&96817900	4.11594	0.804532500381162
5&100048101&100048200	0.128403419087388	0.113792121607745
5&132464051&132464150	0.0052761400435744	0.00524844849430695
5&185036501&185036600	2.49276	0.71369346877541
5&216842151&216842250	0.427732702306008	0.299588782700819
5&140038651&140038750	0.801270027162835	0.444836151759494
5&104643601&104643700	1.78915544498298	0.641468530626803
5&145867451&145867550	0.856887087571566	0.461464293282475
5&137480151&137480250	0.868707151687708	0.464870673236918
5&191329901&191330000	0.250338851526125	0.200216806204629
5&3081551&3081650	6.68478391511135	0.869872723677552
5&47772751&47772850	0.932007194259529	0.482403583707531
5&133959601&133959700	1.46963432790387	0.595081754128046
5&76466051&76466150	3.36984748729061	0.771159061521385
5&204682001&204682100	1.22718409078931	0.551002539872849
5&204219551&204219650	0.247434329252511	0.198354593464474
5&57266151&57266250	0.872616766510085	0.46598790639707
5&75652001&75652100	0.00500807145203005	0.00498311565278716
5&59627801&59627900	0.407522540778677	0.289531804267394
5&205039751&205039850	9.7885689191006	0.90730930047362
5&46357401&46357500	0.230273731078918	0.187172761038289
5&203780401&203780500	0.00661936636913644	0.00657583848501983
5&49695001&49695100	0.0100161531837854	0.0099168247480126
5&79289251&79289350	1.31883628108326	0.568749200554666
5&169914201&169914300	0.902912213984899	0.474489683417453
5&131615301&131615400	0.549892398043279	0.354793919073035
5&87512451&87512550	131.313235054845	0.992442177083906
5&100640751&100640850	3.23818759310791	0.764050085553979
5&169642251&169642350	0.0100161531837854	0.0099168247480126
5&94051701&94051800	0.0126409301566495	0.0124831317599359
5&20506151&20506250	0.781395688710267	0.438642404751747
5&96841501&96841600	2.49993519637854	0.714280424096217
5&187566301&187566400	0.576685477088364	0.365758095364282
5&172729751&172729850	2.4193722098665	0.707548655535502
5&135936401&135936500	1.81262303794247	0.644459998190325
5&40715201&40715300	1.700484	0.629696010048569
5&18194751&18194850	0.0100161531837854	0.0099168247480126
5&28306201&28306300	0.539407421069323	0.350399389847447
5&92976101&92976200	0.432374478241297	0.301858546636615
5&105835751&105835850	0.019518658	0.0191449738039027
5&170345201&170345300	0.0118607878000493	0.0117217585097221
5&157180451&157180550	0.00528631422148796	0.00525851605329152
5&144830651&144830750	65.6567719699742	0.984997773362766
5&75732401&75732500	3.88710937139186	0.795380065391252
5&37533051&37533150	226.814331249466	0.995610460524957
5&196459251&196459350	0.685385147975193	0.406663811413438
5&156876901&156877000	0.898507644447397	0.473270490680024
5&54492951&54493050	0.637549404275016	0.3893314013065
5&74471501&74471600	131.313235054845	0.992442177083906
5&110654151&110654250	0.460548709476478	0.315325813160698
5&76024151&76024250	0.635324655199132	0.388500627798441
5&5064251&5064350	1.00478015522986	0.501192189382309
5&78996901&78997000	0.0100161531837854	0.0099168247480126
5&160122851&160122950	33.574497951667	0.971076948061605
5&208612651&208612750	0.110131368108802	0.0992057077861155
5&90102401&90102500	1.64408185694585	0.621796882962205
5&93322301&93322400	1.95494904191508	0.661584688664577
5&71853601&71853700	0.00661936636913644	0.00657583848501983
5&183360901&183361000	0.243238302176601	0.195648977151646
5&173274451&173274550	0.234760459693663	0.190126317902912
5&110412901&110413000	0.524326075764172	0.343972384977616
5&181400401&181400500	0.702892103528302	0.412763734162574
5&62057501&62057600	0.328328915671749	0.247174409740008
5&133625451&133625550	0.876832963283051	0.467187533699989
5&217389401&217389500	0.930776614310646	0.482073693772682
5&140833701&140833800	59.7884183376128	0.983549497957882
5&208944601&208944700	1.2651604779399	0.558530174908636
5&8145801&8145900	1.17610865637598	0.540464122933381
5&145982751&145982850	0.056447773038389	0.0534316740296994
5&150275051&150275150	6.49113138873225	0.866508815810634
5&139304851&139304950	0.659483824505538	0.397402984450324
5&194815451&194815550	272.250557711359	0.996340355136416
5&135953251&135953350	125.34480264906	0.992085151276245
5&53835301&53835400	5.7704269326453	0.852298826950151
5&139176201&139176300	0.345409784118885	0.256732029301463
5&143942651&143942750	4.01366285651105	0.800545024940929
5&204442401&204442500	1.61548847746985	0.617662242210536
5&35392601&35392700	0.0100161531837854	0.0099168247480126
5&88444151&88444250	0.246420988644072	0.197702855527283
5&65245001&65245100	3.33842732707429	0.769501728481327
5&22065651&22065750	0.00298520722004876	0.00297632228128547
5&103932101&103932200	65.6567719699742	0.984997773362766
5&54631851&54631950	97.8231399576163	0.989880912502589
5&158111451&158111550	0.638312752955205	0.389615933712174
5&174718451&174718550	0.00346012919649283	0.0034481979859663
5&62951401&62951500	0.601690275389328	0.375659567042744
5&58049701&58049800	2.44627719142387	0.709831814315888
5&25036651&25036750	0.754270361914357	0.429962438110882
5&18396501&18396600	1.28754775849077	0.562850656871199
5&198726751&198726850	0.790145713399429	0.441386255590875
5&4998251&4998350	278.294666967418	0.996419552113694
5&165691701&165691800	0.839839578608881	0.456474351554004
5&58826351&58826450	1.16793495809578	0.538731548995198
5&173684251&173684350	0.0100161531837854	0.0099168247480126
5&4206251&4206350	1.48687228202975	0.597888477335148
5&143885101&143885200	1.56174221344022	0.609640659878467
5&83411501&83411600	0.000811519125228671	0.000810861095941411
5&28220801&28220900	1.2570075515167	0.556935465577861
5&58618051&58618150	1.14703502141971	0.534241411982765
5&57697751&57697850	3.72625734636947	0.788416091906599
5&135061201&135061300	125.34480264906	0.992085151276245
5&108530451&108530550	9.11593250608641	0.901146038746469
5&43463051&43463150	0.816664145750477	0.44954052055291
5&91990851&91990950	0.001277226892186	0.00127559766454523
5&159766651&159766750	190.867827369367	0.9947880787847
5&88599601&88599700	0.286473495101675	0.222681225996836
5&173967551&173967650	0.872616766510085	0.46598790639707
5&49252201&49252300	0.434783	0.303030493112896
5&182047251&182047350	8.33033961392568	0.892822765153427
5&108739551&108739650	4.88863960819369	0.830181490711614
5&49860051&49860150	1.42908977874536	0.588323161725005
5&28834751&28834850	0.994519290946146	0.498626057647391
5&3678601&3678700	1.22633748584371	0.550831800498104
5&155235251&155235350	65.6567719699742	0.984997773362766
5&101194801&101194900	0.967986641774603	0.491866469633013
5&110486901&110487000	1.19205528357112	0.54380712589927
5&196716501&196716600	518.98566147629	0.998076870048376
5&200524301&200524400	0.961586461562765	0.490208553334266
5&211655051&211655150	0.642944354567931	0.391336658956423
5&79532601&79532700	0.00373151473208482	0.00371764229509206
5&85253801&85253900	0.850242	0.459530158757611
5&46983701&46983800	1.14975161679624	0.534829981200203
5&139395551&139395650	0.915515377977362	0.477947286930203
5&216878651&216878750	5.62242566060457	0.848997927458998
5&108874251&108874350	65.6567719699742	0.984997773362766
5&153506501&153506600	2.62802589373191	0.724368009134751
5&100072601&100072700	0.677829631815834	0.403991930385835
5&47382151&47382250	0.00528631422148796	0.00525851605329152
5&141934751&141934850	0.515410370565315	0.340112738157549
5&212053851&212053950	1.54670251010085	0.607335369547973
5&182290151&182290250	0.370436128417794	0.270305285110568
5&122982751&122982850	0.151413083353219	0.13150196531749
5&34038751&34038850	0.44417184324006	0.307561628014809
5&110576601&110576700	125.34480264906	0.992085151276245
5&123361151&123361250	65.6567719699742	0.984997773362766
5&184307751&184307850	0.52589954601601	0.344648864592094
5&74445301&74445400	0.353656198390323	0.261259985224363
5&154097701&154097800	65.6567719699742	0.984997773362766
5&198240601&198240700	9.8744	0.908040903406165
5&65012501&65012600	3.53418534431643	0.779453215062438
5&63271901&63272000	1.70496003036269	0.630308770268256
5&167103251&167103350	0.975956656915347	0.493916024675818
5&31907151&31907250	1.07500203301618	0.518072761332952
5&139317201&139317300	1.16239859280046	0.537550568461603
5&130033851&130033950	250.689605298121	0.99602685220625
5&147199451&147199550	0.530093392636241	0.346445122361406
5&9633551&9633650	1.21368245304849	0.548264025572915
5&168520001&168520100	0.446841989089648	0.308839522531967
5&167162901&167163000	0.00650621933333333	0.00646416207705381
5&163907151&163907250	0.285528076684547	0.222109560936966
5&105859301&105859400	3.41847995484681	0.773677823545842
5&3770301&3770400	2.17294367988098	0.684835250514906
5&26983101&26983200	0.969489116079575	0.492254112076243
5&157767801&157767900	0.58008770116571	0.367123736700026
5&149978851&149978950	0.513020249147453	0.339070312797549
5&88633151&88633250	1.61102519659433	0.617008674866737
5&45036551&45036650	65.6567719699742	0.984997773362766
5&43837801&43837900	0.178826077568162	0.151698440483322
5&217573601&217573700	1.37182426069835	0.578383602625954
5&182630151&182630250	0.49434250764526	0.33080937276169
5&86258401&86258500	0.94526414139448	0.485930995837336
5&214034351&214034450	33.574497951667	0.971076948061605
5&128653251&128653350	1.52280997377997	0.603616598002551
5&59922601&59922700	0.643197509668725	0.391430431146647
5&63487101&63487200	0.0100161531837854	0.0099168247480126
5&19768351&19768450	65.6567719699742	0.984997773362766
5&51165851&51165950	244.720400679578	0.995930333837832
5&209596501&209596600	0.75143014251298	0.429038032561673
5&22086351&22086450	585.687855077905	0.998295516105635
5&216790601&216790700	1.68032433983927	0.626910823762482
5&85544051&85544150	0.00118203056776492	0.00118063502108063
5&29297401&29297500	0.323678652901497	0.244529631260574
5&209167151&209167250	0.786933447529613	0.440382068295564
5&99594801&99594900	0.942585966890236	0.485222267099542
5&186621201&186621300	0.144332406473758	0.126128042566334
5&492451&492550	0.986324396465798	0.496557560396848
5&178160301&178160400	2.24930883857234	0.692242242987473
5&38480851&38480950	5.38528436733112	0.843389903648414
5&203995401&203995500	0.00528631422148796	0.00525851605329152
5&133891051&133891150	0.709289909236519	0.414961736685929
5&209728151&209728250	1.03123229413177	0.507688016339145
5&91710651&91710750	1.06997005970482	0.516901225062838
5&212973051&212973150	0.00557602657936386	0.00554510691581585
5&105490751&105490850	0.0100161531837854	0.0099168247480126
5&157128801&157128900	2.26468055141782	0.693691317036912
5&182038701&182038800	1.08636068212064	0.520696489073227
5&97864651&97864750	0.0100161531837854	0.0099168247480126
5&1619551&1619650	1.09798768613411	0.523352779137296
5&90551&90650	0.94768503598668	0.486569963046716
5&167443001&167443100	1.43049634548862	0.588561405633809
5&64425201&64425300	1.04004228888595	0.509814083047224
5&103000801&103000900	0.816423864735085	0.449467704419395
5&188802701&188802800	1.06109004745617	0.514819839514428
5&155695251&155695350	62.7263017750314	0.984307892155264
5&143378151&143378250	59.7884183376128	0.983549497957882
5&137113801&137113900	0.345623073286489	0.256849841644254
5&112963551&112963650	1.24373276650142	0.554314125581334
5&169307851&169307950	0.712077248102109	0.415914205326581
5&37841701&37841800	1.52255782082938	0.603576975820831
5&135185551&135185650	3.36745507118489	0.77103370642604
5&154987501&154987600	33.574497951667	0.971076948061605
5&201128751&201128850	0.00253742807742808	0.00253100583216541
5&62980651&62980750	0.498459224208436	0.332647839964913
5&23180751&23180850	1.17839326930236	0.540946066033222
5&146195651&146195750	3.24638	0.764505296275887
5&57996401&57996500	1.44086336674352	0.59030889904577
5&102772901&102773000	0.932713479945164	0.482592732768453
5&9643401&9643500	0.505775567881979	0.335890406691485
5&49194601&49194700	0.891589204062142	0.471343990623057
5&193022801&193022900	3.42590083164909	0.774057296347646
5&105592151&105592250	0.247128179297461	0.198157802381368
5&159624101&159624200	239.1535189079	0.995835996888376
5&12395201&12395300	1.1045463477986	0.524838214636602
5&32984651&32984750	0.00185596793671018	0.00185252970098336
5&56740851&56740950	65.6567719699742	0.984997773362766
5&13609501&13609600	0.875080797373116	0.466689648040263
5&12175551&12175650	0.0100161531837854	0.0099168247480126
5&123079851&123079950	0.142453746798117	0.124691040838513
5&162801451&162801550	0.74955909328038	0.428427422748537
5&89668751&89668850	0.722696828343895	0.41951480751181
5&102205401&102205500	3.6606166767022	0.785436119430532
5&127843401&127843500	1.27332743959448	0.560116161630291
5&217504801&217504900	1.6844407451463	0.627482930361533
5&112051501&112051600	0.968522437176658	0.492004774182689
5&7464951&7465050	0.00494303419842379	0.00491872079332987
5&168490351&168490450	0.480057900777335	0.32435075717322
5&132078201&132078300	0.747426206804492	0.427729768441155
5&184746151&184746250	0.0100161531837854	0.0099168247480126
5&141840601&141840700	0.843798178964762	0.457641290999934
5&54988451&54988550	1.07067890642873	0.517066602216621
5&216956551&216956650	0.436307935465331	0.303770469195366
5&79342701&79342800	1.44104802378204	0.590339890793853
5&147444351&147444450	1.09099556923493	0.52175891010334
5&71501451&71501550	0.0032067296665889	0.0031964794212003
5&60201501&60201600	1.69282508003445	0.62864279324552
5&5347001&5347100	2.87908817509711	0.74220745833524
5&43180151&43180250	0.248252646647682	0.198880128405408
5&190900901&190901000	0.787805618676393	0.440655074828351
5&4733751&4733850	0.321578292131406	0.243328975699785
5&34393251&34393350	1.04955530560419	0.512089282360103
5&101830151&101830250	0.767217692186384	0.43413875697294
5&179405451&179405550	2.39134931703378	0.70513211512088
5&71320001&71320100	6.00343185703386	0.857212860721183
5&87943351&87943450	0.0100161531837854	0.0099168247480126
5&177492951&177493050	1.72818807304459	0.633456355197674
5&101214951&101215050	4.44240777783137	0.816257796030405
5&129961851&129961950	0.905856501074289	0.475301524833416
5&34173501&34173600	1.05671522903583	0.513787817641245
5&97190001&97190100	0.00528631422148796	0.00525851605329152
5&202883301&202883400	0.716172506738544	0.417307994345846
5&186338051&186338150	1.59799405403639	0.615087648700988
5&168859701&168859800	2.84839366761157	0.740151323806582
5&56709851&56709950	0.844350580781415	0.457803732966907
5&111350601&111350700	0.0100161531837854	0.0099168247480126
5&13640501&13640600	1.36570013958021	0.577292158347063
5&112649901&112650000	0.799664310471876	0.444340817239523
5&192005501&192005600	0.00309832755002587	0.00308875756735957
5&145092551&145092650	0.00528631422148796	0.00525851605329152
5&133904151&133904250	2.02288168644033	0.669189831515512
5&29194501&29194600	33.574497951667	0.971076948061605
5&55540251&55540350	0.0100161531837854	0.0099168247480126
5&205484451&205484550	0.009759329	0.00966500503606637
5&180223151&180223250	1.03976914774104	0.509748443294449
5&108128151&108128250	0.0043498718571575	0.00433103242111645
5&65930351&65930450	1.47997275251709	0.596769763302829
5&48066251&48066350	65.6567719699742	0.984997773362766
5&177608401&177608500	1.62808630590684	0.619494992324864
5&129603901&129604000	0.197176006586127	0.164700934116108
5&109332801&109332900	0.00328902582871625	0.00327824360084026
5&151098201&151098300	0.426100524699658	0.298787159333944
5&188757501&188757600	42.0252082677113	0.976757811518824
5&66520551&66520650	2.01171984974139	0.667963804772257
5&9190801&9190900	1.10061176828959	0.523948206376924
5&163216101&163216200	9.032065130524	0.900319626418956
5&192094801&192094900	0.00226332146708566	0.00225821041098528
5&215978801&215978900	1.20898050409861	0.547302478159236
5&35934351&35934450	0.21650086347384	0.177970168352861
5&101495151&101495250	1.11943253568358	0.528175592681713
5&166436801&166436900	0.0100161531837854	0.0099168247480126
5&63576801&63576900	1.14292365748594	0.533347818291768
5&58731351&58731450	0.997433649137064	0.499357587956916
5&129882251&129882350	4.91400726903459	0.830909913615436
5&123024551&123024650	0.00500807145203005	0.00498311565278716
5&190487751&190487850	65.6567719699742	0.984997773362766
5&112388151&112388250	0.00271867294010151	0.00271130179727282
5&139373651&139373750	1.43384064616253	0.589126756685277
5&198537051&198537150	2.41159820107189	0.706882246659114
5&108767151&108767250	65.6567719699742	0.984997773362766
5&11077351&11077450	0.765206796273359	0.433494136714653
5&29374251&29374350	125.34480264906	0.992085151276245
5&168835351&168835450	0.767458980313586	0.434216006629711
5&73922851&73922950	0.714950033817104	0.416892632274412
5&16917951&16918050	0.106453967017271	0.096211835458681
5&14762301&14762400	0.646844764310567	0.392778225567217
5&152027651&152027750	1.00322387702614	0.500804672174466
5&139780551&139780650	0.576685477088364	0.365758095364282
5&4909001&4909100	0.019518658	0.0191449738039027
5&178243551&178243650	0.67186474631299	0.401865490491783
5&57965001&57965100	1.21994909825984	0.54953922106418
5&217517251&217517350	6.90055346048455	0.873426589035616
5&144473551&144473650	269.048191404361	0.996296957240115
5&191929901&191930000	0.260259434478352	0.206512585709052
5&163579951&163580050	0.0111729917856836	0.0110495354172313
5&127214001&127214100	0.0100161531837854	0.0099168247480126
5&59090251&59090350	0.00250403572601503	0.0024977811926728
5&28251851&28251950	0.913422866992244	0.477376372337431
5&108691301&108691400	1.1024429597208	0.524362839250205
5&45631701&45631800	0.00202454283882826	0.00202045234649896
5&42305601&42305700	376.034407947181	0.997347722173569
5&190921451&190921550	1.00683107035225	0.50170195450259
5&68552451&68552550	1.88239303833528	0.653066050777881
5&19104201&19104300	81.4352408095292	0.987869265739024
5&97120301&97120400	1.06487568064029	0.515709343000295
5&208830751&208830850	2.02028313027049	0.668905212899546
5&55509251&55509350	0.756946710995801	0.430830773784129
5&135336401&135336500	0.00500807145203005	0.00498311565278716
5&44258251&44258350	0.0100161531837854	0.0099168247480126
5&217595501&217595600	0.148741396061688	0.129482054509073
5&142425701&142425800	0.84448471629727	0.457843162827903
5&144612751&144612850	1.28151910502812	0.561695539697146
5&209139551&209139650	0.00078927682391285	0.00078865435730655
5&71390301&71390400	0.941022631204423	0.484807655550368
5&53532851&53532950	3.64116473961297	0.784536844498351
5&60966101&60966200	1.37922463803504	0.579695004829018
5&215058001&215058100	0.730720583624559	0.422205982027583
5&31464301&31464400	0.883425407233394	0.469052506056546
5&74538651&74538750	0.00338879710265706	0.00337735194218074
5&165755501&165755600	33.574497951667	0.971076948061605
5&177097301&177097400	1.27821605689981	0.561060068481477
5&194159251&194159350	152.950636531115	0.993504411397494
5&14870851&14870950	1.0838618886766	0.520121748262756
5&62279151&62279250	3.74613688317353	0.789302326372992
5&189136701&189136800	1.19426715854736	0.54426697947664
5&147536401&147536500	0.00415972081921446	0.00414248922056032
5&107024201&107024300	96.2470537187488	0.989716912114457
5&144944701&144944800	1.09074823462433	0.521702334389543
5&27200201&27200300	0.128947235741253	0.114219010117499
5&109144901&109145000	0.00186575379915385	0.0018622792445782
5&205912001&205912100	125.34480264906	0.992085151276245
5&29967151&29967250	0.864541180610395	0.46367502611413
5&34982151&34982250	1.23123383694025	0.551817481680303
5&30017101&30017200	0.95414358292215	0.488266876221736
5&88919951&88920050	0.019518658	0.0191449738039027
5&92275051&92275150	16.4028630568729	0.942538190599329
5&70467701&70467800	0.0100161531837854	0.0099168247480126
5&77671451&77671550	3.18728229040898	0.761181613599228
5&31555751&31555850	0.750757969771661	0.428818821752716
5&170891801&170891900	0.980861085180321	0.495169041644852
5&178084101&178084200	1.15850664644126	0.53671673809821
5&145382751&145382850	1.24992972205518	0.555541673058766
5&161055101&161055200	0.0100161531837854	0.0099168247480126
5&18520001&18520100	27.113393806344	0.964429765865751
5&211211201&211211300	0.90074401494509	0.473890228175261
5&112690501&112690600	65.6567719699742	0.984997773362766
5&215709451&215709550	0.741132950126684	0.425661320160967
5&18301451&18301550	0.938850135963653	0.48423037889776
5&112757951&112758050	1.15469221728008	0.535896592571201
5&83393351&83393450	0.291083470567049	0.225456740174362
5&159653551&159653650	1.18041887880941	0.541372527215488
5&147553251&147553350	1.16781266968878	0.53870552839625
5&75699951&75700050	1.62172026983126	0.618571053705755
5&112230501&112230600	1.03845799515417	0.509433109547902
5&73687451&73687550	0.00097218996862081	0.000971245733261867
5&62918301&62918400	0.536075735021935	0.348990432437421
5&171711851&171711950	0.593091230737268	0.372289558371865
5&141792151&141792250	299.400013853497	0.996671105346594
5&27249201&27249300	0.518955899308865	0.341653039133653
5&65946151&65946250	1.92100191941515	0.657651714176134
5&132401601&132401700	2.41408070077346	0.707095383019666
5&105935901&105936000	1.93304762281345	0.659057700863112
5&138451901&138452000	65.6567719699742	0.984997773362766
5&17290501&17290600	0.568021250096441	0.362253540927143
5&184480901&184481000	0.124659482442636	0.110841978739991
5&209625501&209625600	0.309901260756892	0.236583680038466
5&94020751&94020850	0.362200136044139	0.265893481038679
5&49967751&49967850	0.191583131799195	0.160780332220648
5&139904851&139904950	56.8435849853731	0.982711998223262
5&64835001&64835100	1.01929715386061	0.504778185772142
5&65473901&65474000	203.685014724939	0.995114444497347
5&11813801&11813900	1.28279433619239	0.561940388520519
5&113852651&113852750	1.88033619714484	0.652818306074388
5&97118451&97118550	0.805559272564244	0.446154986327419
5&114140451&114140550	65.6567719699742	0.984997773362766
5&46507001&46507100	21.6956036361703	0.95593860308671
5&147118601&147118700	3.04751127709841	0.752934598191686
5&214554401&214554500	0.998187864943865	0.499546555384525
5&213165601&213165700	0.24160430447818	0.194590421124322
5&152692801&152692900	0.901433867519272	0.47408110422233
5&103547401&103547500	9.24044743423221	0.902348016878915
5&169216801&169216900	0.725793976893701	0.420556559248211
5&155526251&155526350	2.43344091281838	0.708746990150141
5&27326801&27326900	2.02221806206762	0.669117191591443
5&100264151&100264250	4.04576752511138	0.801814095670623
5&61316701&61316800	2.02110175847987	0.668994929683147
5&57190951&57191050	0.206500290768474	0.171156436801971
5&207428551&207428650	0.40533569508538	0.288426243283285
5&212361801&212361900	1.85101082062514	0.6492472098788
5&139995551&139995650	0.386994768875865	0.279016747258187
5&83323051&83323150	1.24570123314018	0.554704790983397
5&63422951&63423050	0.261915478549965	0.20755389960897
5&101633651&101633750	669.630470712325	0.998508865845392
5&187002951&187003050	18.904606533323	0.949760373392668
5&26256151&26256250	0.00513835498154593	0.00511208726249459
5&206987851&206987950	3.68351981383518	0.786485370031747
5&1262601&1262700	0.364028703053553	0.266877597398521
5&3055801&3055900	1.36572095266943	0.577295877237076
5&49784251&49784350	1.66590548247617	0.624892927910118
5&210621851&210621950	107.703602194907	0.990800672840565
5&103794701&103794800	245.508057692633	0.995943337473995
5&128157901&128158000	65.6567719699742	0.984997773362766
5&81250701&81250800	0.542790291456931	0.351823766627639
5&139917201&139917300	245.508057692633	0.995943337473995
5&21332151&21332250	0.968944826087683	0.492113752122241
5&113193001&113193100	0.00528631422148796	0.00525851605329152
5&131672801&131672900	1.98733572952937	0.665253560182357
5&180254501&180254600	1.67704075719529	0.626453203107863
5&69955701&69955800	1.25897367432753	0.55732109171317
5&83881401&83881500	0.92109796077124	0.479464337363337
5&73627651&73627750	0.0785025079173633	0.072788433351866
5&110816501&110816600	0.671833774515963	0.401854409664905
5&193237651&193237750	0.00213828115071975	0.00213371866032743
5&189095451&189095550	0.653442780323541	0.395201326649887
5&133596451&133596550	0.00685115199932607	0.00680453310871383
5&15420101&15420200	65.6567719699742	0.984997773362766
5&86072001&86072100	0.420405737663106	0.295975809246427
5&152743851&152743950	0.0100161531837854	0.0099168247480126
5&195288201&195288300	65.6567719699742	0.984997773362766
5&102175451&102175550	0.872616766510085	0.46598790639707
5&31096101&31096200	0.118577074020842	0.106007066276268
5&36864151&36864250	0.705682935231006	0.413724567828565
5&108050301&108050400	1.700484	0.629696010048569
5&199022101&199022200	0.0100161531837854	0.0099168247480126
5&97751951&97752050	0.227203722150071	0.18513936850844
5&199121051&199121150	0.00264314995219795	0.00263618212753357
5&180425651&180425750	1.34068635477455	0.572774883759974
5&59819301&59819400	0.869566	0.465116502974487
5&187951251&187951350	0.622300632169218	0.383591437881106
5&32070851&32070950	95.8756193822005	0.989677485353103
5&90999401&90999500	0.68703672172087	0.407244675160393
5&215192701&215192800	0.529116768651562	0.346027706646732
5&167607901&167608000	1.10944515914844	0.525941693405441
5&46256751&46256850	0.994168579629797	0.498537881794506
5&96572851&96572950	0.168026974074719	0.143855388449248
5&146229601&146229700	0.31072195978429	0.237061687617889
5&61114551&61114650	0.836955437174676	0.45562098036627
5&215885851&215885950	1.31072506891874	0.567235404397144
5&149378851&149378950	334.540327614351	0.997019732301301
5&96629301&96629400	0.788579520929623	0.440897098340786
5&45524251&45524350	0.795119759101798	0.442934102346265
5&8023801&8023900	1.75672004753303	0.637250071549742
5&162814701&162814800	0.497527628503902	0.332232687420234
5&101293651&101293750	1.01666674331652	0.504132250251994
5&62074851&62074950	2.56550809411923	0.71953506383863
5&212373051&212373150	0.00122855594468097	0.00122704844701697
5&195678401&195678500	0.00297354671622919	0.00296473095024757
5&87877401&87877500	1.89660595043703	0.65476836783784
5&1140201&1140300	1.51065795541129	0.601698033838232
5&49879301&49879400	65.6567719699742	0.984997773362766
5&41332751&41332850	1.82125894261881	0.645548310049216
5&129079151&129079250	0.0100161531837854	0.0099168247480126
5&187063201&187063300	0.00500807145203005	0.00498311565278716
5&133562301&133562400	0.290871956976887	0.225329828729168
5&8335651&8335750	0.441425583398269	0.306242367613301
5&111796551&111796650	0.00528631422148796	0.00525851605329152
5&214639301&214639400	65.6567719699742	0.984997773362766
5&1103351&1103450	0.847013628892784	0.45858547854925
5&62910301&62910400	1.32637227780436	0.570146184451697
5&137916301&137916400	1.48920944314471	0.598266026688111
5&50609601&50609700	0.750019466649736	0.428577784957778
5&55769751&55769850	119.478302327318	0.991699750239813
5&89895701&89895800	0.00289440593868539	0.00288605253110001
5&51253201&51253300	0.0100161531837854	0.0099168247480126
5&5056201&5056300	0.601730298444791	0.375675167679006
5&94028751&94028850	10.76328	0.914989696751246
5&183055001&183055100	0.0100161531837854	0.0099168247480126
5&129800801&129800900	131.313235054845	0.992442177083906
5&139556001&139556100	0.309576150904905	0.236394157522639
5&186337251&186337350	1.42344690375528	0.587364592782934
5&97593351&97593450	1.02325514468884	0.505746962944808
5&28035001&28035100	1.38982015659033	0.581558471150086
5&1581451&1581550	0.774337034617897	0.43640921623701
5&17298501&17298600	0.0100161531837854	0.0099168247480126
5&129585501&129585600	0.512176328817866	0.338701458988091
5&43639451&43639550	2.34138409243362	0.700722822537988
5&97110451&97110550	3.52989438355809	0.779244301229264
5&58075201&58075300	0.91406500768672	0.47755170488772
5&203851551&203851650	11.7080838323353	0.921309930498292
5&179872801&179872900	0.0100161531837854	0.0099168247480126
5&32914301&32914400	0.00298520722004876	0.00297632228128547
5&84241001&84241100	0.716256533782723	0.417336522649125
5&132077001&132077100	0.791314413211842	0.441750709632827
5&152916951&152917050	0.844682404198208	0.457901263803375
5&133373951&133374050	0.889777249031076	0.470837105001281
5&71084551&71084650	1.57919666821833	0.612282377562629
5&540451&540550	6.8055586238093	0.871886171356179
5&129434501&129434600	1.27065829658681	0.559599081243016
5&23026051&23026150	0.0100161531837854	0.0099168247480126
5&7557151&7557250	4.4416590855487	0.81623251580466
5&162960401&162960500	0.0100161531837854	0.0099168247480126
5&57916051&57916150	2.79031331440514	0.736169567777026
5&170603801&170603900	0.0100161531837854	0.0099168247480126
5&180790301&180790400	0.413277405367323	0.292424830254687
5&27208201&27208300	1.20921652318599	0.547350841574432
5&10697901&10698000	0.00407072919447411	0.0040542255402066
5&178525851&178525950	0.893966791521362	0.472007637897002
5&154640551&154640650	0.019518658	0.0191449738039027
5&209355051&209355150	0.0105621701124148	0.0104517766692571
5&66193501&66193600	0.58054034503679	0.367304983298783
5&13708101&13708200	0.730706730628886	0.422201357224381
5&82136251&82136350	1.02052983091886	0.505080308789482
5&74686951&74687050	1.78273814250617	0.640641717334069
5&50640601&50640700	1.11060251515525	0.526201644876537
5&198794401&198794500	0.019518658	0.0191449738039027
5&132957801&132957900	0.00346012919649283	0.0034481979859663
5&186348701&186348800	0.498595701393029	0.332708615759111
5&26134851&26134950	1.68206466122028	0.627152911539045
5&92404801&92404900	1.17285645935987	0.53977631808472
5&18528001&18528100	0.0126409301566495	0.0124831317599359
5&25655951&25656050	0.019518658	0.0191449738039027
5&123141951&123142050	0.0100161531837854	0.0099168247480126
5&204869901&204870000	0.87759799772247	0.467404630164177
5&4381251&4381350	0.680729619865193	0.40502030297996
5&60915151&60915250	0.205615839017132	0.170548388933542
5&97746701&97746800	0.325093103105476	0.245336046458616
5&167665951&167666050	65.6567719699742	0.984997773362766
5&128210951&128211050	0.920186279273888	0.479217193251612
5&48669301&48669400	191.473242171558	0.994804472618024
5&3201801&3201900	125.34480264906	0.992085151276245
5&113083351&113083450	125.34480264906	0.992085151276245
5&113179401&113179500	72.2150977015165	0.986341614893737
5&52671751&52671850	0.712403468837716	0.41602547635649
5&194405301&194405400	0.0100161531837854	0.0099168247480126
5&148657801&148657900	1.66109419162595	0.624214729735293
5&210937801&210937900	0.495319263950033	0.331246494238025
5&91576601&91576700	1.97203428055931	0.663530125967522
5&215057201&215057300	0.00145550183217924	0.00145338642557395
5&62497101&62497200	0.117230306071249	0.1049294003521
5&170053901&170054000	0.00298755579093019	0.00297865688729735
5&9023551&9023650	0.00460007211674428	0.00457900834811976
5&85421201&85421300	0.925001417635384	0.480519863082298
5&6690151&6690250	1.13606693802685	0.531849876893965
5&82806551&82806650	2.99883892135973	0.749927411514748
5&212918601&212918700	1.1139628629015	0.526954793033847
5&63567351&63567450	0.648997459291685	0.393570927374538
5&89769651&89769750	203.685014724939	0.995114444497347
5&73782001&73782100	0.728902477156655	0.421598376303679
5&11066801&11066900	1.06436847987081	0.515590356202988
5&55895601&55895700	0.742398710214092	0.426078546696624
5&143019651&143019750	0.994504578488821	0.498622359263937
5&133447951&133448050	1.01860035784509	0.504607241292909
5&152982951&152983050	2.85849580353352	0.740831647637345
5&104777551&104777650	0.00685789203699019	0.00681118168832732
5&2094501&2094600	268.595674728233	0.996290741678226
5&33332301&33332400	0.854699411680671	0.460829073594286
5&170869451&170869550	0.472327802189866	0.32080342535633
5&127992701&127992800	0.392552814747564	0.281894381735694
5&173848601&173848700	0.495482080269049	0.331319302856446
5&168319801&168319900	1.91547616112809	0.657002854856797
5&173089201&173089300	0.652317624023419	0.394789485108205
5&97523051&97523150	1.7679161418157	0.638717378430396
5&202169651&202169750	0.564740833926817	0.360916531148205
5&138109951&138110050	3.03691776738406	0.752286259561833
5&134416751&134416850	65.6567719699742	0.984997773362766
5&217518051&217518150	2.20749640658976	0.688230359994944
5&72367101&72367200	1.3569192639589	0.575717329273168
5&182264001&182264100	25.1698860343828	0.961788140816274
5&34675101&34675200	0.2540433722774	0.202579414630648
5&191395101&191395200	0.00593564551542097	0.00590062151777081
5&189406201&189406300	0.79284882134613	0.442228486811751
5&193745601&193745700	2.33810117342623	0.70042849271294
5&162256201&162256300	1.02839373124472	0.506999067983535
5&31118551&31118650	1.3217358796619	0.569287786453287
5&198547701&198547800	0.334105534105534	0.250434111518426
5&38362451&38362550	1.12774357601713	0.530018555209611
5&66345951&66346050	0.193788972138403	0.162331012148047
5&198538251&198538350	0.905598688595464	0.47523053726645
5&33660901&33661000	0.572373140379877	0.364018645244471
5&130118401&130118500	0.691852609594442	0.408931963500229
5&195785701&195785800	0.21801059686162	0.178989080573975
5&74793501&74793600	0.17304930162073	0.147520910998062
5&214655751&214655850	3.76550492373045	0.790158647193843
5&175888701&175888800	125.34480264906	0.992085151276245
5&68537401&68537500	1.2424540692699	0.554059985573939
5&21923501&21923600	0.997902069688942	0.499474966680578
5&177622201&177622300	0.936856696952694	0.483699541853909
5&210066701&210066800	0.911428445307672	0.476831056660855
5&208840001&208840100	0.888595279562789	0.470505930613413
5&18598301&18598400	1.76519323553779	0.638361620754684
5&216813001&216813100	0.836212031766299	0.455400584082834
5&171370151&171370250	407.247247621372	0.997550504000146
5&202417951&202418050	0.00200323269270638	0.0019992277742688
5&181307051&181307150	1.16122251039339	0.537298915224616
5&58554151&58554250	0.460548709476478	0.315325813160698
5&200562701&200562800	0.989700975359343	0.497411916471821
5&151097001&151097100	0.297699971026767	0.229405854722506
5&81258701&81258800	0.019518658	0.0191449738039027
5&110059101&110059200	3.4037650981379	0.77292158466335
5&166374751&166374850	65.6567719699742	0.984997773362766
5&1573351&1573450	1.83879479240889	0.647737834846654
5&189888151&189888250	0.0118607878000493	0.0117217585097221
5&5591601&5591700	42.0252082677113	0.976757811518824
5&189146051&189146150	0.782793649670275	0.439082588057822
5&144934051&144934150	1.12141911842315	0.52861742815663
5&93767101&93767200	0.927535051760677	0.481202689888018
5&53557801&53557900	0.0100161531837854	0.0099168247480126
5&15428101&15428200	33.574497951667	0.971076948061605
5&19779001&19779100	0.93688573037199	0.483707281065082
5&74264801&74264900	0.761459447120872	0.432288945604446
5&8432951&8433050	0.0100161531837854	0.0099168247480126
5&12673151&12673250	1.40152946640455	0.583598696585159
5&162233451&162233550	0.391529684191283	0.281366390267721
5&61365751&61365850	1.2599342715439	0.557509254763928
5&150418101&150418200	1.01187247597015	0.502950603507914
5&108682101&108682200	0.813984896091726	0.448727493732432
5&12937051&12937150	0.0100161531837854	0.0099168247480126
5&151470101&151470200	0.77151740570698	0.435512179119167
5&100097501&100097600	0.838433747742004	0.45605872323209
5&142609251&142609350	0.720378226792263	0.418732471484161
5&205634701&205634800	0.839875323203344	0.456484911021615
5&52994901&52995000	0.00661936636913644	0.00657583848501983
5&38956251&38956350	0.0314189698634018	0.0304618887003434
5&110953051&110953150	0.732740540695837	0.422879550334513
5&207572851&207572950	1.48190314296554	0.597083390286884
5&187148351&187148450	4.73875284279428	0.825746111151027
5&86221451&86221550	1.16893686126793	0.538944624042484
5&132835101&132835200	125.34480264906	0.992085151276245
5&128224751&128224850	0.433422740706904	0.302369097683743
5&96619451&96619550	2.82438092025747	0.738519770689402
5&110061001&110061100	692.379858559967	0.99855778908537
5&80823601&80823700	0.0100161531837854	0.0099168247480126
5&110162151&110162250	0.00173006153131609	0.00172707358774019
5&100015251&100015350	0.00685789203699019	0.00681118168832732
5&13648501&13648600	0.019518658	0.0191449738039027
5&183888851&183888950	2.07885271773039	0.675203690569142
5&59829451&59829550	65.6567719699742	0.984997773362766
5&133725951&133726050	2.58569532698781	0.7211140632966
5&40624601&40624700	2.77654175272942	0.735207482009892
5&71495751&71495850	0.019518658	0.0191449738039027
5&85543751&85543850	0.378964962404004	0.274818412893783
5&162354801&162354900	0.00373151473208482	0.00371764229509206
5&48331501&48331600	1.41211618855413	0.585426272272805
5&14382951&14383050	0.869351168450838	0.465055032528363
5&1106151&1106250	0.882192400695731	0.468704687347393
5&208246351&208246450	1.03619544645157	0.508888008888009
5&58486501&58486600	0.00283759991160966	0.00282957072197908
5&30205451&30205550	7.79504935559599	0.886299671602896
5&83406001&83406100	2.49504621630236	0.713880750607651
5&67069501&67069600	0.00218743505605688	0.00218266062768441
5&173043751&173043850	311.865844404226	0.996803741866089
5&164333301&164333400	1.28991880627555	0.563303293872479
5&196212851&196212950	0.470899348615428	0.320143828371866
5&193432151&193432250	1.3356050162708	0.57184541348662
5&209012351&209012450	1.02879629268619	0.50709689109498
5&18123351&18123450	1.40123395665918	0.583547451831268
5&22707851&22707950	0.436307935465331	0.303770469195366
5&190297401&190297500	1.14407568622766	0.533598554181907
5&196301901&196302000	0.760549832895555	0.431995629254463
5&89093751&89093850	0.300115274173063	0.230837434291318
5&146857001&146857100	0.416423840380593	0.293996633287886
5&9720401&9720500	1.04980044121857	0.512147631597973
5&162693451&162693550	0.54541445288883	0.352924389874374
5&7968701&7968800	0.0100161531837854	0.0099168247480126
5&56748851&56748950	0.258361603045651	0.205315866616027
5&22795951&22796050	3.36324679992259	0.770812872648473
5&28833051&28833150	0.924331691662277	0.480339068190381
5&205294701&205294800	1.48404667056847	0.597431074122632
5&89660751&89660850	1.63648644281421	0.620707323291755
5&46984001&46984100	0.706133258635837	0.413879311631517
5&13021951&13022050	1.1103386234582	0.526142397772494
5&180985301&180985400	0.74629054426996	0.427357604791904
5&194606051&194606150	1.48013154132113	0.59679557985569
5&140166551&140166650	62.7263017750314	0.984307892155264
5&176591451&176591550	0.790988584783026	0.441649149248404
5&140597101&140597200	0.679427019017041	0.404558823529412
5&36305051&36305150	0.947890004066857	0.486623989079377
5&199761251&199761350	0.495172126348381	0.331180683228577
5&9135401&9135500	0.0052758548175218	0.00524816625430587
5&189975101&189975200	0.354561598967975	0.261753765379228
5&104136951&104137050	3.55198161016784	0.780315456950379
5&58368151&58368250	0.799006688468977	0.444137697536279
5&90919051&90919150	2.63507318276861	0.724902374802159
5&59098251&59098350	2.10010509496997	0.677430290469011
5&43464751&43464850	0.850640577238187	0.459646561142437
5&181216001&181216100	5.18714059031946	0.838374450135395
5&15091551&15091650	65.6567719699742	0.984997773362766
5&21357101&21357200	3.32835491370018	0.76896534135064
5&88878751&88878850	0.0100161531837854	0.0099168247480126
5&5210401&5210500	65.6567719699742	0.984997773362766
5&162742401&162742500	0.14680976789103	0.128015798261826
5&44250251&44250350	0.00192039437695053	0.00191671353106326
5&50749701&50749800	125.34480264906	0.992085151276245
5&180181901&180182000	0.648328417648556	0.393324783281621
5&20624501&20624600	0.911569054735095	0.47686953943781
5&80549401&80549500	0.00766116558204526	0.00760291836554009
5&66217751&66217850	0.972951710186191	0.493145222542914
5&148265651&148265750	65.6567719699742	0.984997773362766
5&44862001&44862100	0.178276577141383	0.151302827027166
5&4973701&4973800	0.920131222878183	0.479202260717864
5&141344001&141344100	50.9340724130158	0.980744818314125
5&136977751&136977850	0.786669620876415	0.440299432913921
5&214125351&214125450	1.43780499916098	0.589794917828059
5&87825851&87825950	6.04977449413374	0.858151491110514
5&40405501&40405600	2.01937545113821	0.668805679789498
5&27403851&27403950	1.78150177185724	0.64048198346741
5&74530651&74530750	65.6567719699742	0.984997773362766
5&40684401&40684500	65.6567719699742	0.984997773362766
5&65938351&65938450	132.079270110679	0.9924856816605
5&8190551&8190650	0.905375459035077	0.47516905644076
5&59889651&59889750	3.73166358600885	0.788657840562267
5&55548251&55548350	1.01808132327102	0.504479830188834
5&105581351&105581450	1.12331504907169	0.52903833068145
5&212674151&212674250	120.200321255952	0.991749196787291
5&195287001&195287100	12.7545061283345	0.927296553531647
5&22594301&22594400	0.0100161531837854	0.0099168247480126
5&163527701&163527800	0.176456288022987	0.149989667971021
5&1576151&1576250	0.645471538384831	0.392271469501329
5&145358301&145358400	1.23085519945662	0.551741412780365
5&80883401&80883500	2.31452291163624	0.698297454366866
5&973901&974000	0.019518658	0.0191449738039027
5&111308751&111308850	1.13245626566579	0.531057205673672
5&127178801&127178900	131.313235054845	0.992442177083906
5&216595001&216595100	0.264218524215727	0.208997510441985
5&67530751&67530850	0.199755662635883	0.166496953385506
5&129999401&129999500	5.1391200242423	0.837110205363118
5&167412151&167412250	2.31246359930111	0.69810989010989
5&66528551&66528650	0.0100161531837854	0.0099168247480126
5&183820401&183820500	0.195254596936983	0.163358164392215
5&130046551&130046650	0.545992478202919	0.353166322540966
5&97361701&97361800	0.00398548180273776	0.00396966079188864
5&55093651&55093750	0.181578991990866	0.15367486492369
5&74069101&74069200	0.0100161531837854	0.0099168247480126
5&18193051&18193150	4.28488716744147	0.810781201505931
5&80321051&80321150	1.45526744897068	0.592712394562462
5&166026151&166026250	1.31278702544755	0.567621234036243
5&63142651&63142750	65.6567719699742	0.984997773362766
5&113209451&113209550	0.595513019367242	0.373242344085299
5&195990701&195990800	0.473560109537291	0.321371423175939
5&25001251&25001350	0.549946096311647	0.354816272398334
5&141476801&141476900	65.6567719699742	0.984997773362766
5&162468251&162468350	65.6567719699742	0.984997773362766
5&50700701&50700800	0.875487904443426	0.466805412271234
5&19541551&19541650	0.019518658	0.0191449738039027
5&41357701&41357800	62.7263017750314	0.984307892155264
5&55660651&55660750	1.77920810550939	0.640185275072551
5&192046901&192047000	1.19492930826096	0.544404461575894
5&58845951&58846050	0.457897750834304	0.314080840424005
5&84332201&84332300	59.7884183376128	0.983549497957882
5&37534751&37534850	0.872616766510085	0.46598790639707
5&195839251&195839350	2.51599315576268	0.715585339419387
5&194814151&194814250	65.6567719699742	0.984997773362766
5&217129251&217129350	0.00685789203699019	0.00681118168832732
5&30212651&30212750	1.60123387549075	0.615567054764985
5&193047201&193047300	1.42835713477058	0.588198957360333
5&134224901&134225000	0.0072871055657602	0.00723438781802659
5&99460551&99460650	0.872616766510085	0.46598790639707
5&143799501&143799600	0.204965882999709	0.170100984510412
5&170439001&170439100	0.00500807145203005	0.00498311565278716
5&93198101&93198200	0.389231450450607	0.280177540124331
5&17686251&17686350	0.0100161531837854	0.0099168247480126
5&190760751&190760850	0.325522167667608	0.2455803272158
5&24481551&24481650	560.207150705582	0.998218126767019
5&106455751&106455850	9.27536	0.902679808785288
5&195774551&195774650	3.34301628625053	0.769745279757324
5&171818901&171819000	0.019518658	0.0191449738039027
5&101339551&101339650	1.60773960790993	0.616526129768958
5&5202201&5202300	0.987077291598962	0.496748312595672
5&9011501&9011600	4.33917264015111	0.812705063612309
5&127247451&127247550	4.2378117305839	0.809080575737203
5&108480151&108480250	33.574497951667	0.971076948061605
5&204387401&204387500	0.542926690929716	0.351881067403511
5&156650251&156650350	1.74522942775712	0.635731720675525
5&151672151&151672250	1.26725332949983	0.558937685970625
5&190601451&190601550	56.8435849853731	0.982711998223262
5&143884401&143884500	3.36266063711039	0.770782079290414
5&153589401&153589500	0.0694596758381805	0.0649483822601746
5&75637901&75638000	0.599129130827326	0.374659631469136
5&193290101&193290200	0.436307935465331	0.303770469195366
5&35606101&35606200	1.91304666666667	0.65671679364331
5&157320201&157320300	1.26608946608947	0.558711156393276
5&148862601&148862700	215.061253074276	0.995371682864136
5&102741401&102741500	0.742909741527178	0.426246823817866
5&61297951&61298050	2.8450969225058	0.739928532322064
5&7071201&7071300	0.00331757005279242	0.00330660017507504
5&166385501&166385600	1.34797855588386	0.57410173210736
5&142772801&142772900	0.00685789203699019	0.00681118168832732
5&41631401&41631500	62.7263017750314	0.984307892155264
5&114092351&114092450	1.08181501983305	0.519649925438526
5&215755601&215755700	0.599950689359707	0.37498073743748
5&130404001&130404100	1.61642821491141	0.617799565720607
5&941051&941150	0.973098121107284	0.493182832975985
5&144543051&144543150	0.00346012919649283	0.0034481979859663
5&9612351&9612450	1.39667396144732	0.582755094732989
5&14698201&14698300	0.94522029534507	0.485919408514805
5&104562401&104562500	1.66590548247617	0.624892927910118
5&151450901&151451000	1.36863065733622	0.577815141038237
5&123483351&123483450	0.00528631422148796	0.00525851605329152
5&19956101&19956200	0.0869352855736983	0.0799820253584028
5&71447451&71447550	0.221532255283936	0.181356042237659
5&7230851&7230950	0.960201515018572	0.489848368987448
5&170798951&170799050	0.938678279305651	0.484184657828758
5&203864651&203864750	1.27160022528095	0.559781695356929
5&81740251&81740350	0.818904023187013	0.450218380270643
5&110655451&110655550	0.00346012919649283	0.0034481979859663
5&106126001&106126100	191.001420176483	0.994791705191134
5&129923901&129924000	0.6479826953823	0.39319751184158
5&51105751&51105850	0.00348515102169084	0.00347304692863912
5&20412401&20412500	0.00513835498154593	0.00511208726249459
5&54567901&54568000	0.00415561152580191	0.00413841388536136
5&101149351&101149450	1.09120667164662	0.521807187420362
5&201132801&201132900	1.23523548713394	0.552619844416385
5&130144251&130144350	0.92197346014706	0.479701452316888
5&133624151&133624250	3.24348755078769	0.764344778196798
5&203713101&203713200	0.349633387867026	0.259058045696091
5&173275151&173275250	0.249115056923985	0.199433235187673
5&147253551&147253650	0.164279870971345	0.141099983833173
5&136749701&136749800	0.0981419899390539	0.0893709473257649
5&137413451&137413550	0.204141714777495	0.169532964660407
5&193038751&193038850	221.591856367809	0.995507472661769
5&188336101&188336200	3.62506996168252	0.783787054404639
5&152319301&152319400	0.0209852770419046	0.0205539467745364
5&44608601&44608700	1.77985207250817	0.640268628000146
5&217306501&217306600	1.27917944002159	0.561245603377975
5&141851251&141851350	3.31053726002224	0.768010357021055
5&195588501&195588600	1.62130286052641	0.618510315973493
5&212775951&212776050	0.431218689267682	0.301294758446961
5&112874401&112874500	0.00528631422148796	0.00525851605329152
5&175700801&175700900	1.25347708007571	0.556241326418815
5&167894901&167895000	0.00387290328981309	0.00385796177695515
5&44481651&44481750	65.6567719699742	0.984997773362766
5&195729851&195729950	0.0891928429586595	0.0818889359540575
5&27759751&27759850	1.90419874638656	0.655670948400411
5&34221501&34221600	0.995671019604808	0.498915407310958
5&180554201&180554300	0.71384616050624	0.416517057922738
5&146006301&146006400	0.780904724339615	0.438487648253719
5&39871701&39871800	5.58934	0.848239732659113
5&33514251&33514350	0.689896994132795	0.408247956252996
5&203994101&203994200	1.86190165460818	0.650581983350189
5&175479201&175479300	0.882533149965105	0.468800854838314
5&75501751&75501850	0.976131068690816	0.493960691249848
5&58693801&58693900	0.509001042843487	0.337309934447991
5&149332901&149333000	0.00407072919447411	0.0040542255402066
5&180827101&180827200	1.53969282161919	0.606251594095365
5&184941051&184941150	0.806819954545872	0.446541423519234
5&108214651&108214750	1.44265044265044	0.590608634563801
5&216218251&216218350	0.846135591209201	0.458327977228905
5&170126301&170126400	0.0100161531837854	0.0099168247480126
5&111341251&111341350	0.249332052737274	0.199572285199111
5&58060801&58060900	4.04781587626684	0.801894517448295
5&210252151&210252250	0.0100161531837854	0.0099168247480126
5&64372601&64372700	0.436307935465331	0.303770469195366
5&204934951&204935050	0.957090655561158	0.489037466323567
5&45546801&45546900	0.692519955536439	0.40916501650165
5&44126301&44126400	65.6567719699742	0.984997773362766
5&74897151&74897250	0.953657643603601	0.488139591256399
5&134547301&134547400	0.019518658	0.0191449738039027
5&132692151&132692250	1.24127332366967	0.55382505585589
5&198416351&198416450	1.57203755634888	0.611203188875848
5&156932301&156932400	26.2160825816679	0.963257019190794
5&167610101&167610200	1.10020901983139	0.523856915879601
5&9460351&9460450	0.0111729917856836	0.0110495354172313
5&148992151&148992250	2.45692967260551	0.710725963584242
5&16267101&16267200	45.0003123600606	0.978261017182391
5&174132351&174132450	1.25513189807078	0.556566956968025
5&90694451&90694550	33.574497951667	0.971076948061605
5&76757451&76757550	1.2351291062126	0.552598551367581
5&153373601&153373700	0.862610450395568	0.463119086555309
5&106439301&106439400	1.82485222981488	0.645999182029591
5&166136451&166136550	0.512287174736207	0.33874993010211
5&35361501&35361600	1.59671127377076	0.614897501273651
5&178847501&178847600	0.290871956976887	0.225329828729168
5&206651301&206651400	1.03526555217549	0.508663624296543
5&38054351&38054450	0.69269290449993	0.409225384391016
5&49096801&49096900	0.422261218897801	0.2968942788337
5&159904101&159904200	0.019518658	0.0191449738039027
5&14816201&14816300	1.79782030046597	0.642578903357928
5&215200251&215200350	65.6567719699742	0.984997773362766
5&27464051&27464150	0.646634501249843	0.392700687832685
5&30766551&30766650	1.93717722826417	0.65953705810562
5&54336651&54336750	65.6567719699742	0.984997773362766
5&110303501&110303600	0.0936824368728493	0.0856578049664162
5&76973151&76973250	0.79444855707757	0.442725735404421
5&57665951&57666050	0.921095252281776	0.479463603477104
5&72076301&72076400	0.697918746522988	0.411043666225013
5&17019651&17019750	1.09705854114433	0.523141590766314
5&109328751&109328850	1.35354489100538	0.575109017966161
5&93863551&93863650	5.15636433799041	0.837566468600781
5&179194501&179194600	2.78985526322717	0.736137680585598
5&70315251&70315350	0.00528631422148796	0.00525851605329152
5&185233301&185233400	99.2308838152623	0.990023035196985
5&89973351&89973450	0.00528631422148796	0.00525851605329152
5&18602701&18602800	0.644173061048851	0.39179151897667
5&46159551&46159650	65.6567719699742	0.984997773362766
5&62784701&62784800	0.725992052362933	0.420623056386053
5&211583901&211584000	0.740560096394611	0.425472293618936
5&7357701&7357800	0.376720057275388	0.273635918416805
5&78515101&78515200	0.0111729917856836	0.0110495354172313
5&47583301&47583400	1.07360839335526	0.517748865598522
5&10965701&10965800	0.94806109455143	0.486669076859592
5&186301201&186301300	0.511464748305993	0.33839012711294
5&185025201&185025300	0.630986730786357	0.386874227040545
5&23976751&23976850	0.397303543690865	0.284335887849693
5&73775901&73776000	65.6567719699742	0.984997773362766
5&207180551&207180650	1.58788440530968	0.613583976954977
5&208036851&208036950	1.11508859459261	0.527206565929873
5&167813601&167813700	0.540188819040087	0.350728957620116
5&76637051&76637150	120.200321255952	0.991749196787291
5&10819851&10819950	1.19336758899637	0.544080068923799
5&50587651&50587750	0.773593213637426	0.436172853892962
5&44748701&44748800	0.436307935465331	0.303770469195366
5&86333651&86333750	0.659672564908219	0.397471512668343
5&47800301&47800400	1.00974772310647	0.502425111120763
5&131057401&131057500	93.3211395790776	0.989397922836146
5&32689601&32689700	1.06123438008012	0.514853813004452
5&27938801&27938900	65.6567719699742	0.984997773362766
5&162780051&162780150	6.95652	0.874316912418997
5&5769501&5769600	0.00528631422148796	0.00525851605329152
5&167764151&167764250	0.0100161531837854	0.0099168247480126
5&153904801&153904900	2.17796555588474	0.685333279289869
5&16435901&16436000	0.753487174114237	0.429707833189516
5&101967151&101967250	1.26925879551706	0.559327476453761
5&182540051&182540150	0.375145934354911	0.272804452954947
5&137739551&137739650	0.84861538779208	0.459054594804404
5&154442501&154442600	0.019518658	0.0191449738039027
5&179459601&179459700	1.81262159312576	0.644459815552839
5&47026751&47026850	1.4342020212774	0.589187753826929
5&43976151&43976250	0.892448265988203	0.471583969838236
5&35746501&35746600	1.33912472251167	0.572489662318546
5&166518651&166518750	1.44479381077436	0.590967550885913
5&151648651&151648750	0.913486576454135	0.477393773070992
5&85250401&85250500	96.2470537187488	0.989716912114457
5&147224101&147224200	0.903310538875236	0.474599662233284
5&4267101&4267200	0.217070923628612	0.178355196409943
5&104949501&104949600	0.683804698276137	0.406106895280794
5&92375901&92376000	65.6567719699742	0.984997773362766
5&133653501&133653600	0.44070978063713	0.305897680823846
5&208111551&208111650	2.40203712884809	0.706058469638574
5&183661451&183661550	0.804714641822	0.445895779406753
5&2387801&2387900	1.2299649211097	0.551562452604694
5&29217901&29218000	179.063783152155	0.994446412362918
5&166153201&166153300	0.424063009108412	0.29778388062612
5&60711451&60711550	3.19402886887304	0.761565780478591
5&215170201&215170300	65.6567719699742	0.984997773362766
5&64215301&64215400	65.6567719699742	0.984997773362766
5&216769551&216769650	11.5893	0.920567466022734
5&46441001&46441100	1.41032362439864	0.585117952677623
5&47849301&47849400	0.325093103105476	0.245336046458616
5&177704551&177704650	0.531540528825314	0.347062659342749
5&202491651&202491750	0.376681880789694	0.273615775761951
5&175984501&175984600	135.466967479572	0.992672219376827
5&102738851&102738950	1.27917944002159	0.561245603377975
5&16696701&16696800	0.600109058333225	0.375042598007874
5&30317851&30317950	0.944237387101984	0.485659515327721
5&17708001&17708100	0.746145170322347	0.427309929898099
5&18092401&18092500	1.54611298640332	0.607244452488883
5&110929601&110929700	0.457380406236495	0.313837351098759
5&216560451&216560550	0.800392102432423	0.444565437357258
5&93523151&93523250	0.0100161531837854	0.0099168247480126
5&136665201&136665300	0.221375679560082	0.181251095191136
5&212323951&212324050	1.01388227394458	0.503446644852132
5&93065501&93065600	96.2470537187488	0.989716912114457
5&62374101&62374200	2.37886	0.704042191745145
5&100717651&100717750	1.90075145083161	0.655261742706941
5&92837851&92837950	1.01199733587796	0.502981449245488
5&203506401&203506500	0.00145829003737125	0.0014561665242362
5&166095701&166095800	0.416819176861613	0.294193630117928
5&175667201&175667300	1.93217585951926	0.658956335530314
5&75415001&75415100	0.816826655497094	0.449589757517954
5&159562351&159562450	2.5688705607857	0.719799308221521
5&136783251&136783350	1.20463060568729	0.546409272637194
5&32370101&32370200	65.6567719699742	0.984997773362766
5&171350951&171351050	0.233318575675163	0.189179487179487
5&209905501&209905600	3.86195152661488	0.794321273150116
5&28223401&28223500	0.94022122367886	0.484594855578429
5&35639301&35639400	0.587912538608498	0.370242393276705
5&13598951&13599050	2.50876985918962	0.714999831812578
5&77782101&77782200	1.46003940133699	0.593502445750863
5&179275851&179275950	0.806329183803031	0.446391051549858
5&145330451&145330550	0.00685789203699019	0.00681118168832732
5&90004751&90004850	0.00342895806615955	0.00341724049181115
5&177795851&177795950	1.1445539582703	0.533702569644573
5&91993451&91993550	0.0931677191659149	0.0852272872062136
5&139624851&139624950	1.31883628108326	0.568749200554666
5&197898851&197898950	0.84645704050188	0.458422276790045
5&137530451&137530550	1.63033943033943	0.61982092939581
5&157113151&157113250	80.864935315698	0.987784757953528
5&73574351&73574450	0.152761801029461	0.132518097748415
5&110772301&110772400	422.292268783477	0.997637566112715
5&73743201&73743300	0.00329535613228253	0.00328453242820357
5&217635201&217635300	0.597840989172913	0.374155496838501
5&112413201&112413300	65.6567719699742	0.984997773362766
5&163165501&163165600	3.24638	0.764505296275887
5&208967751&208967850	0.680370959613427	0.404893309849837
5&44831901&44832000	0.00500807145203005	0.00498311565278716
5&148421601&148421700	1.12620083833056	0.529677544109532
5&55182301&55182400	0.877783605361975	0.46745727402001
5&38423651&38423750	0.387425431116165	0.279240543258953
5&101897601&101897700	1.24611347747165	0.55478651901165
5&191074151&191074250	1.29534340593871	0.564335341974227
5&153917251&153917350	212.638049439995	0.995319185872454
5&198615001&198615100	1.05768571018669	0.514017133399216
5&70031551&70031650	0.00358715775390259	0.00357433604663784
5&48283501&48283600	96.2470537187488	0.989716912114457
5&205617401&205617500	1.30586437857231	0.566323150098204
5&32629401&32629500	0.240002913010232	0.193550281609904
5&215932951&215933050	2.61862959729205	0.723652290704654
5&31396851&31396950	0.391261231204629	0.281227725195688
5&3352551&3352650	1.12144797093806	0.528623839142365
5&217295201&217295300	0.0100161531837854	0.0099168247480126
5&5587451&5587550	1.58844284653764	0.613667343925472
5&83833901&83834000	269.45978080432	0.996302592581322
5&7174251&7174350	203.280375239801	0.995104767167056
5&97767001&97767100	0.607828045133387	0.378042942448464
5&32016201&32016300	1.78578055157291	0.641034180012715
5&87932501&87932600	0.019518658	0.0191449738039027
5&196593801&196593900	62.7263017750314	0.984307892155264
5&146752751&146752850	1.36966516856516	0.577999451878045
5&571301&571400	0.305522528599938	0.234023176089949
5&153995501&153995600	0.920258802118201	0.479236861772528
5&171932501&171932600	0.824068672672021	0.451775026356255
5&80727751&80727850	0.264218524215727	0.208997510441985
5&49437401&49437500	0.193788972138403	0.162331012148047
5&102828251&102828350	0.0100161531837854	0.0099168247480126
5&211646901&211647000	6.44675643583551	0.865713346660867
5&35555451&35555550	0.0100161531837854	0.0099168247480126
5&9114551&9114650	1.2333675294028	0.552245661838112
5&190614701&190614800	0.724741578637167	0.420202995981481
5&195315651&195315750	0.398983690125253	0.28519538357844
5&92343201&92343300	13.3925459290809	0.930519589450853
5&197770801&197770900	0.497476923681856	0.332210076706028
5&178543251&178543350	1.14844779265576	0.534547684417376
5&84514351&84514450	0.586922856806208	0.369849645991886
5&59239001&59239100	0.415381383464671	0.293476647578811
5&47650551&47650650	152.950636531115	0.993504411397494
5&190181201&190181300	1.36600405733836	0.577346455979897
5&85258401&85258500	1.04656903906224	0.511377343782054
5&141206401&141206500	1.0905891501455	0.521665938077599
5&170449751&170449850	1.37379343925563	0.578733354190422
5&113479851&113479950	1.72295170849355	0.632751474482358
5&198380101&198380200	2.52341776284398	0.716184662929997
5&214946251&214946350	0.453734445319978	0.312116457569462
5&30282301&30282400	0.451300007010113	0.310962588596589
5&150383251&150383350	0.00298520722004876	0.00297632228128547
5&100540101&100540200	1.06558055046467	0.515874604950631
5&196355701&196355800	0.954350810280391	0.488321137259626
5&9625101&9625200	0.447549309011169	0.309177246139472
5&191439501&191439600	1.00026945433724	0.500067354509828
5&127970201&127970300	1.39211873720425	0.581960550516513
5&200154151&200154250	0.745452502079134	0.427082662628271
5&140530651&140530750	0.350185504173844	0.259361030829698
5&97662451&97662550	0.550920939281884	0.355221807461684
5&171598401&171598500	1.31883628108326	0.568749200554666
5&96914401&96914500	1.27125776019751	0.559715318303176
5&175782251&175782350	1.78897109291449	0.641444831557937
5&209946901&209947000	0.910951325860465	0.476700433722602
5&60474701&60474800	1.21560129287317	0.548655255249825
5&136498901&136499000	0.313244458498511	0.238527150426096
5&108177301&108177400	0.76270378088577	0.432689706095999
5&27658651&27658750	1.548496	0.607611705099792
5&171824851&171824950	2.12793946558877	0.680300718411835
5&32863201&32863300	1.46913053677678	0.594999136292969
5&32441651&32441750	0.0858889798158484	0.0790955442152235
5&40929651&40929750	0.00264314995219795	0.00263618212753357
5&24740101&24740200	1.83428871024117	0.647177792302285
5&11601551&11601650	1.16440188120986	0.537978594141205
5&44116451&44116550	0.417438825238848	0.294502180839097
5&197625751&197625850	0.00315549954733575	0.00314557369097776
5&138135201&138135300	0.0100161531837854	0.0099168247480126
5&132437651&132437750	2.75368522856543	0.733595136749871
5&169348451&169348550	23.2501678211376	0.958763171975727
5&217769051&217769150	0.382607808696096	0.276729095763551
5&103970551&103970650	1.22829950764431	0.551227293921018
5&62542801&62542900	65.6567719699742	0.984997773362766
5&162918501&162918600	0.202809906710143	0.168613432246212
5&197311101&197311200	1.10715220555131	0.525425834277423
5&60345401&60345500	1.87064236846885	0.651645913477762
5&112064601&112064700	1.13436611244804	0.531476819198073
5&92514501&92514600	1.57301765572885	0.61135128716529
5&190515451&190515550	65.6567719699742	0.984997773362766
5&196855951&196856050	0.590402344790834	0.371228291208589
5&133323051&133323150	1.04166652228602	0.510204046995727
5&140494951&140495050	1.50978232868994	0.601559072048299
5&215282801&215282900	0.582062225140379	0.367913610407285
5&210457651&210457750	1.77102817226648	0.639123120432919
5&208426101&208426200	1.14633391158295	0.534089269799363
5&25955001&25955100	1.28320685859932	0.562019535709755
5&24709101&24709200	0.460548709476478	0.315325813160698
5&21691251&21691350	125.654459964977	0.992104502279063
5&17749001&17749100	0.446739415723939	0.308790519473331
5&11164601&11164700	0.624832226775712	0.384551842632773
5&202753201&202753300	2.25281430183959	0.692573904561825
5&44740701&44740800	0.583980358174466	0.368679040217078
5&30715501&30715600	0.236159867398106	0.191043143873599
5&47808301&47808400	125.34480264906	0.992085151276245
5&211605501&211605600	0.522327273604885	0.343111026558704
5&153556051&153556150	5.79769752807368	0.852891365661664
5&193048001&193048100	1.80099972980276	0.642984613900545
5&75761251&75761350	65.6567719699742	0.984997773362766
5&37993551&37993650	65.6567719699742	0.984997773362766
5&76295201&76295300	0.481747033811761	0.325120970596767
5&79429601&79429700	1.16627863404326	0.538378865818592
5&43454951&43455050	0.354645788841431	0.261799646640281
5&4067751&4067850	196.969852582268	0.994948725844081
5&145451501&145451600	0.00303277832160226	0.00302360838763124
5&113424551&113424650	65.6567719699742	0.984997773362766
5&99794201&99794300	0.0100161531837854	0.0099168247480126
5&203074451&203074550	304.408585801216	0.996725697814367
5&36392601&36392700	0.869566	0.465116502974487
5&18456851&18456950	0.655626136638795	0.395998904662032
5&122712601&122712700	191.001420176483	0.994791705191134
5&131709251&131709350	0.534755853329935	0.348430567747752
5&152835851&152835950	0.00346012919649283	0.0034481979859663
5&140040501&140040600	0.236397657826984	0.191198726664091
5&26036651&26036750	1.56409367793877	0.609998648409802
5&84456751&84456850	0.888380411340803	0.470445682451254
5&8114801&8114900	0.0043498718571575	0.00433103242111645
5&16810701&16810800	0.585281709200325	0.369197288913125
5&90861551&90861650	1.36583654642078	0.577316530377858
5&140215151&140215250	1.27747533099066	0.560917307690434
5&90614001&90614100	0.00373151473208482	0.00371764229509206
5&20422351&20422450	0.491241298977542	0.32941771349436
5&217798701&217798800	3.94082821005877	0.797604782541487
5&127132951&127133050	1.31256035705275	0.567578853909589
5&102460901&102461000	0.301449737813374	0.231626108219787
5&20929551&20929650	0.698744	0.411329782474581
5&199952601&199952700	0.686347017435887	0.407002242325833
5&101155051&101155150	0.808641394847683	0.447098798662509
5&171879551&171879650	0.736661234612257	0.424182459958422
5&129752351&129752450	1.84686319310664	0.648736194130653
5&130418851&130418950	0.637946158678979	0.389479321587402
5&47658551&47658650	1.700484	0.629696010048569
5&1883701&1883800	1.11471532102957	0.527123112006802
5&142489851&142489950	188.17898254637	0.994714000537798
5&70446001&70446100	2.03981888939647	0.671033033090158
5&131470851&131470950	0.343727235765471	0.255801346148694
5&196149551&196149650	0.0100062635724407	0.0099071302162504
5&171734251&171734350	0.45285951988501	0.311702207740534
5&54471301&54471400	0.894618891304691	0.472189365054114
5&216217051&216217150	0.444396745848465	0.307669445480105
5&88977901&88978000	0.59687886105807	0.373778422154444
5&82582101&82582200	0.436307935465331	0.303770469195366
5&40989451&40989550	134.82525867776	0.992637599149563
5&196339351&196339450	0.460548709476478	0.315325813160698
5&163331101&163331200	2.50322233922166	0.714548520428144
5&189374401&189374500	0.709292493642013	0.414962621248464
5&130160501&130160600	0.808901027590191	0.447178156932005
5&183758601&183758700	0.789186005418777	0.441086618735351
5&76732401&76732500	0.0105621701124148	0.0104517766692571
5&191506101&191506200	62.7263017750314	0.984307892155264
5&77400951&77401050	1.6770964368229	0.626460972326133
5&76561851&76561950	0.411789700189842	0.291679206991289
5&8316501&8316600	1.20868844495925	0.547242617091499
5&30978951&30979050	9.33566686783343	0.903247655638729
5&9032651&9032750	0.505529397020911	0.335781817360216
5&101426701&101426800	119.478302327318	0.991699750239813
5&4392751&4392850	125.34480264906	0.992085151276245
5&109508101&109508200	0.00202454283882826	0.00202045234649896
5&61417201&61417300	65.6567719699742	0.984997773362766
5&81569751&81569850	0.00528631422148796	0.00525851605329152
5&40257951&40258050	1.11060270434388	0.526201687346522
5&113255601&113255700	0.00528631422148796	0.00525851605329152
5&75024151&75024250	1.0704913246909	0.517022849564806
5&2978801&2978900	0.760565640852319	0.432000729313402
5&99776701&99776800	62.7263017750314	0.984307892155264
5&199428701&199428800	2.25302368155205	0.692593691933134
5&199132401&199132500	0.427863605712618	0.299652994866467
5&67888951&67889050	0.0100161531837854	0.0099168247480126
5&148072401&148072500	1.39972456006121	0.58328550841081
5&13472401&13472500	1.12632360492388	0.529704698906449
5&65551501&65551600	0.103291536794891	0.0936212536307109
5&17089301&17089400	7.80676	0.886450862746345
5&211353451&211353550	65.6567719699742	0.984997773362766
5&11366151&11366250	0.750597269268199	0.428766388731984
5&175699751&175699850	0.729644638735548	0.421846558764205
5&167385001&167385100	0.739442382029175	0.425103119061964
5&38306601&38306700	0.377538005545463	0.274067215587253
5&63713451&63713550	0.0148131217461257	0.0145968961463936
5&168028001&168028100	53.8920333821398	0.9817824201731
5&123126251&123126350	0.00500807145203005	0.00498311565278716
5&24649501&24649600	4.51761638014294	0.818762318526013
5&84524401&84524500	0.96405528889197	0.490849363734483
5&47513651&47513750	1.34320224959251	0.573233595105202
5&54724701&54724800	0.953445888456983	0.488084105165618
5&38661701&38661800	0.000440675372409838	0.000440481263165153
5&77285751&77285850	0.325093103105476	0.245336046458616
5&163119701&163119800	2.75990418358219	0.734035775601264
5&50904651&50904750	0.441254982072437	0.306160247535061
5&76652001&76652100	1.62941506022562	0.619687277552068
5&132681351&132681450	0.0100161531837854	0.0099168247480126
5&134371201&134371300	152.579974407325	0.993488734427395
5&162081901&162082000	0.0135332335835859	0.0133525306671356
5&15302501&15302600	0.922010411483822	0.479711455242334
5&6836151&6836250	0.0100161531837854	0.0099168247480126
5&168666451&168666550	1.9082864848184	0.656154919668293
5&75466051&75466150	0.80458696895774	0.445856577044019
5&2708001&2708100	1.35651983524228	0.575645413611726
5&72435051&72435150	1.36136874404236	0.576516796657464
5&162837401&162837500	2.99948303381605	0.749967685437119
5&65396051&65396150	0.0794863836510326	0.0736335213253864
5&57573651&57573750	1.43513869600826	0.58934577252654
5&43934401&43934500	0.0100161531837854	0.0099168247480126
5&11997751&11997850	2.04534755649178	0.671630255184405
5&860951&861050	0.788926837692116	0.441005647111821
5&32619351&32619450	0.71593701581811	0.417228027146889
5&193171651&193171750	0.872616766510085	0.46598790639707
5&201421001&201421100	3.8373069297597	0.79327340304832
5&81748251&81748350	0.00271344219359072	0.00270609934943591
5&60791001&60791100	2.8243026834329	0.738514421378816
5&3506551&3506650	1.12187959146466	0.528719723766354
5&18245551&18245650	1.6804613079882	0.62692988814282
5&110489351&110489450	0.845011211556833	0.457997873543439
5&103508801&103508900	0.00165125205997706	0.00164852992154817
5&13587551&13587650	2.4615271999131	0.711110171248949
5&168232301&168232400	0.019518658	0.0191449738039027
5&71936001&71936100	0.00329535613228253	0.00328453242820357
5&25392201&25392300	1.25603581693566	0.55674462590834
5&91693951&91694050	1.85714331402693	0.650000055968291
5&99468551&99468650	0.27286359530262	0.214369863597008
5&146253051&146253150	0.446591651831014	0.308719915026292
5&152042301&152042400	1.07360839335526	0.517748865598522
5&197155351&197155450	0.0217075134068681	0.0212463088721789
5&89112751&89112850	0.00608091980235652	0.00604416571536921
5&24600501&24600600	65.6567719699742	0.984997773362766
5&107126501&107126600	0.872616766510085	0.46598790639707
5&11741151&11741250	0.802173408582424	0.445114440576175
5&101512601&101512700	143.711883095637	0.993089717453686
5&149550051&149550150	612.547731435832	0.998370134956477
5&144848501&144848600	4.06664742052197	0.802630829224549
5&56453751&56453850	1.57698388371755	0.611949455206758
5&159725901&159726000	8.56958353364895	0.895502244535119
5&28213351&28213450	0.452705486857082	0.311629226262859
5&135204751&135204850	65.6567719699742	0.984997773362766
5&63156951&63157050	1.17109979661202	0.539403945612961
5&64285651&64285750	0.334099580725145	0.250430766602555
5&175239751&175239850	0.00333871430135337	0.00332760438101722
5&201290401&201290500	0.00130159963723418	0.00129990767787222
5&105856951&105857050	0.296504084303638	0.228695063820715
5&174019551&174019650	0.00373151473208482	0.00371764229509206
5&111577351&111577450	0.299829112696507	0.230668100727879
5&47180051&47180150	1.24567017707182	0.554698632858044
5&129675401&129675500	0.99325364213672	0.498307702110593
5&7295451&7295550	0.00263146188297279	0.00262455546530609
5&8011851&8011950	1.0629421918172	0.515255442461467
5&33107801&33107900	1.57751361120836	0.612029206887023
5&188583351&188583450	0.009759329	0.00966500503606637
5&123309501&123309600	0.00685789203699019	0.00681118168832732
5&194926051&194926150	0.730574334117974	0.422157153099308
5&217751151&217751250	0.538676555293656	0.350090831916816
5&148689901&148690000	0.477294701690811	0.323086992151622
5&24850351&24850450	65.6567719699742	0.984997773362766
5&10916751&10916850	1.36380778092634	0.57695375737865
5&74369851&74369950	0.895536908670801	0.472444986206454
5&156879351&156879450	0.427395697522816	0.299423417251813
5&146574351&146574450	0.477334696031081	0.323105317510961
5&54970901&54971000	1.27917944002159	0.561245603377975
5&64225451&64225550	0.431858602362574	0.301607017375882
5&132989901&132990000	1.12502890210195	0.529418165084315
5&32788701&32788800	1.43469498990911	0.589270933671518
5&19474901&19475000	0.962045560024752	0.490327839284535
5&1341001&1341100	1.46308284434349	0.594004723675245
5&214601951&214602050	1.5038038320667	0.600607688512651
5&38104151&38104250	2.22021386906222	0.689461619426161
5&102827051&102827150	0.236853365424794	0.191496722284009
5&54256801&54256900	0.936798511950832	0.48368403123526
5&40515801&40515900	0.478474960431913	0.323627368225522
5&44649601&44649700	0.164562861572347	0.141308697883566
5&169077501&169077600	0.00507484296025126	0.00504921896692221
5&18271351&18271450	179.639853869547	0.994464123068201
5&175255301&175255400	0.709704753834582	0.415103690998597
5&108207351&108207450	65.6567719699742	0.984997773362766
5&127478451&127478550	91.8493020625262	0.989229859807384
5&203360051&203360150	0.483185570965352	0.325775533705377
5&81889451&81889550	1.44403387354803	0.590840368121294
5&168008901&168009000	0.744894609562989	0.426899484633945
5&97256251&97256350	0.00151337459216713	0.0015110877503592
5&102802451&102802550	65.6567719699742	0.984997773362766
5&44910901&44911000	0.413203020953106	0.292387586798696
5&33195901&33196000	0.872616766510085	0.46598790639707
5&108038451&108038550	0.798817419878018	0.444079210625049
5&50575801&50575900	0.51889425024158	0.341626318065955
5&64499851&64499950	2.5244379089146	0.716266813079433
5&87051451&87051550	1.47159105847956	0.595402323305391
5&136257301&136257400	62.7263017750314	0.984307892155264
5&44600601&44600700	2.05575985059212	0.672749152782334
5&55687201&55687300	0.698605941666103	0.41128193686928
5&55112651&55112750	0.460548709476478	0.315325813160698
5&21057851&21057950	0.206662967698357	0.171268177801591
5&129006701&129006800	0.0100161531837854	0.0099168247480126
5&899351&899450	1.05386004514673	0.513111907326402
5&81543451&81543550	0.00500807145203005	0.00498311565278716
5&86173451&86173550	0.00500807145203005	0.00498311565278716
5&87957551&87957650	0.0100161531837854	0.0099168247480126
5&202736451&202736550	1.50181089161218	0.600289532932845
5&70741201&70741300	2.39601476300724	0.70553720469858
5&152957151&152957250	1.80541060148311	0.643545939595673
5&16451151&16451250	1.17796133511177	0.540855026267635
5&75346251&75346350	0.876487247694106	0.467089370722431
5&180261601&180261700	0.00346012919649283	0.0034481979859663
5&178368651&178368750	1.16404874490669	0.537903200030219
5&75495451&75495550	1.33692929608428	0.572088038061065
5&3176551&3176650	0.019518658	0.0191449738039027
5&140413651&140413750	0.0205533982831678	0.0201394638612187
5&189060001&189060100	0.308357455652045	0.235682881860729
5&49452451&49452550	0.310940556182401	0.237188905870677
5&175668001&175668100	2.06521873865578	0.673759008651194
5&191994401&191994500	7.27117042962341	0.879098126618396
5&114081151&114081250	0.00253742807742808	0.00253100583216541
5&214143601&214143700	32.1098420137641	0.969797500103314
5&19407551&19407650	0.419323895455072	0.295439185373981
5&90521151&90521250	0.642796363613612	0.391281827651281
5&91913001&91913100	0.49346457083354	0.330415987409815
5&65365451&65365550	0.019518658	0.0191449738039027
5&105415601&105415700	3.31973052939818	0.768504078392288
5&45172651&45172750	65.6567719699742	0.984997773362766
5&195883051&195883150	1.11237249832034	0.526598646405805
5&24736301&24736400	0.554389291589899	0.35666051907939
5&198238551&198238650	3.9664343774375	0.798648300973632
5&58068801&58068900	0.460548709476478	0.315325813160698
5&17545351&17545450	1.52572319119686	0.60407379419669
5&75229851&75229950	1.07262231269473	0.517519427502521
5&63518251&63518350	0.019518658	0.0191449738039027
5&202400151&202400250	0.786872270951066	0.440362908834134
5&144410701&144410800	0.505958317401125	0.335970997042117
5&181341751&181341850	0.830861352319025	0.453808996113567
5&36297801&36297900	0.0100161531837854	0.0099168247480126
5&10122251&10122350	0.00257171629067662	0.00256511953099124
5&147461451&147461550	1.58288640558941	0.612836244816658
5&191679101&191679200	1.0509594080515	0.512423309757241
5&50872351&50872450	0.434783	0.303030493112896
5&58162051&58162150	7.79261832712363	0.886268235149571
5&27463751&27463850	0.140164043898553	0.122933225835899
5&35864151&35864250	0.324268908889942	0.244866361139414
5&144512101&144512200	0.399302874680831	0.285358432335036
5&101284701&101284800	65.6567719699742	0.984997773362766
5&150983251&150983350	0.0100161531837854	0.0099168247480126
5&196955701&196955800	0.662872847855206	0.39863110923375
5&155832201&155832300	2.25968376584188	0.693221774922167
5&30754351&30754450	1.19228531895067	0.543854993984703
5&146110701&146110800	0.191230341665361	0.160531792195637
5&45256751&45256850	0.53324566443583	0.347788796540992
5&202190501&202190600	0.0100161531837854	0.0099168247480126
5&83229701&83229800	0.724966069928262	0.420278452177562
5&160071601&160071700	1.07172475685378	0.517310397198396
5&62783001&62783100	0.697253247705572	0.410812734427318
5&38066551&38066650	0.744542936418249	0.426783956344968
5&93611701&93611800	1.7432753498328	0.635472246684625
5&69689151&69689250	1.69518909234225	0.628968519188035
5&198980101&198980200	0.53763370349067	0.349650051420021
5&167790001&167790100	2.96805585530539	0.747987418407184
5&181602451&181602550	47.9700109631045	0.979579338857951
5&84118701&84118800	65.6567719699742	0.984997773362766
5&169270001&169270100	0.845714911046493	0.45820451792687
5&132712051&132712150	1.44411743008127	0.590854355976361
5&65860151&65860250	0.00632576630649667	0.00628600252353077
5&212006751&212006850	2.2625373808653	0.693490101947958
5&172457101&172457200	0.940240894312243	0.484600080880952
5&153851451&153851550	3.01780283790995	0.751107747108816
5&39176101&39176200	0.0100161531837854	0.0099168247480126
5&46524251&46524350	1.03332308406547	0.508194242303796
5&43404851&43404950	0.00184764040476709	0.00184423292549814
5&92555351&92555450	287.248473895232	0.996530770878033
5&18118801&18118900	0.682959259941289	0.405808551756098
5&215550001&215550100	0.740676857193838	0.425510831681815
5&193582451&193582550	1.24530612244898	0.554626431557899
5&208410601&208410700	0.983470081944745	0.495833081071975
5&209346901&209347000	2.63017401669806	0.724531111897059
5&198564651&198564750	0.460733215811647	0.315412294883459
5&90805001&90805100	8.42418193560095	0.893889994183751
5&89790951&89791050	0.0217075134068681	0.0212463088721789
5&60750351&60750450	0.963528942881815	0.490712880181777
5&190019751&190019850	1.04786778111903	0.511687224526984
5&67959201&67959300	1.700484	0.629696010048569
5&17842801&17842900	125.34480264906	0.992085151276245
5&90550101&90550200	0.0100161531837854	0.0099168247480126
5&180204051&180204150	65.6567719699742	0.984997773362766
5&62755101&62755200	0.00328610213207268	0.00327533903349146
5&16917001&16917100	1.09045783330447	0.521635890440678
5&111158351&111158450	3.40096	0.772776848687559
5&113286551&113286650	0.00125615138179717	0.00125457544511821
5&109257151&109257250	0.000530101573575662	0.000529820714781043
5&145108701&145108800	0.578464621778297	0.366472972404411
5&24393651&24393750	0.73815341900811	0.42467679258678
5&103783651&103783750	2.07836888888889	0.675152642164032
5&172809401&172809500	0.651110979087453	0.394347192486911
5&77136851&77136950	0.305522528599938	0.234023176089949
5&192820451&192820550	0.423916707239429	0.297711730668069
5&60836301&60836400	1.3397773745362	0.572608911051537
5&162318501&162318600	0.728059546847973	0.421316237728019
5&103370551&103370650	5.8744	0.854532759222623
5&12329851&12329950	0.385762893627162	0.278375828506598
5&166561851&166561950	1.41555352730782	0.586016211731594
5&44145901&44146000	0.369784585676448	0.269958203314016
5&204640451&204640550	2.24154903069164	0.691505514637663
5&189267501&189267600	0.771040794422004	0.435360267730953
5&92639401&92639500	6.97136566696107	0.87455098137767
5&110755951&110756050	1.05239912539957	0.512765335151214
5&139029801&139029900	1.95059255302311	0.661085025455167
5&117651&117750	1.54343556699184	0.606831007249491
5&97301801&97301900	0.824297789263426	0.451843878841865
5&90115601&90115700	65.6567719699742	0.984997773362766
5&74102951&74103050	0.392974770234523	0.282111908005599
5&12246251&12246350	65.6567719699742	0.984997773362766
5&207481601&207481700	125.34480264906	0.992085151276245
5&145437001&145437100	3.50958288681889	0.778250001142476
5&184424951&184425050	0.0111729917856836	0.0110495354172313
5&19031801&19031900	0.680852009082831	0.405063625711072
5&135433351&135433450	1.12726585262783	0.529913010748191
5&62043301&62043400	1.65720787143424	0.623665122043973
5&2799251&2799350	1.07890401077628	0.518977309766894
5&132570201&132570300	65.6567719699742	0.984997773362766
5&151884201&151884300	0.599452849231274	0.374786196116617
5&104012501&104012600	1.09971085297279	0.523743948561207
5&141589201&141589300	0.00424449677944061	0.00422655717113959
5&43382051&43382150	2.65472967171356	0.726381951655773
5&171065051&171065150	0.00699172469624026	0.0069431798939056
5&96993751&96993850	4.33089864675889	0.812414366458086
5&54551901&54552000	0.00148530482041948	0.00148310196192625
5&105232701&105232800	2.93585013158252	0.745925285118028
5&44458401&44458500	0.000331689352923383	0.000331579371576183
5&192312351&192312450	1.02579096754882	0.506365653703161
5&66473901&66474000	0.00500807145203005	0.00498311565278716
5&11665001&11665100	0.0135332335835859	0.0133525306671356
5&69370651&69370750	1.03372262978891	0.508290862602146
5&89649851&89649950	125.34480264906	0.992085151276245
5&9235751&9235850	27.0806519854092	0.964388291250516
5&24891001&24891100	0.822108638407385	0.451185303158405
5&184331701&184331800	1.72713126469639	0.633314313489296
5&3162801&3162900	1.09920029819389	0.523628116449689
5&45507001&45507100	0.349695323677455	0.259092046584748
5&172785801&172785900	1.19806666666667	0.545054745079009
5&63471001&63471100	244.720400679578	0.995930333837832
5&100121851&100121950	0.773643346250538	0.436188790652874
5&143927301&143927400	1.14726933467012	0.534292236258463
5&160900451&160900550	0.0100161531837854	0.0099168247480126
5&61305851&61305950	0.00945387432069824	0.00936533561482453
5&39374651&39374750	0.00134018978172355	0.00133839607697729
5&17438601&17438700	0.00600755243119464	0.00597167726691149
5&199352601&199352700	1.27917944002159	0.561245603377975
5&96772251&96772350	0.230273731078918	0.187172761038289
5&171519651&171519750	0.00336825922193385	0.003356952136941
5&30555901&30556000	0.00528631422148796	0.00525851605329152
5&97392101&97392200	1.59099179234221	0.614047407268698
5&172663851&172663950	0.998011148319958	0.499502292146439
5&211133651&211133750	1.1986608919051	0.545177701717559
5&197596751&197596850	0.447658360141314	0.309229285352668
5&192888801&192888900	2.13842372582358	0.681368710103801
5&29245701&29245800	1.46545708304257	0.594395697707331
5&194212401&194212500	0.683187248240928	0.405889035194935
5&108916301&108916400	0.199755662635883	0.166496953385506
5&72023201&72023300	1.82689174216255	0.646254582343854
5&44393551&44393650	3.41847995484681	0.773677823545842
5&148120551&148120650	0.00346012919649283	0.0034481979859663
5&159603001&159603100	2.03656064570818	0.670680050005462
5&163931101&163931200	0.968145908557978	0.491907588938525
5&140477201&140477300	0.00434151233812742	0.00432274508699764
5&99518751&99518850	0.138615787998219	0.121740616509382
5&207458901&207459000	0.019518658	0.0191449738039027
5&172671001&172671100	1.59585712343665	0.614770785737197
5&212285251&212285350	0.630830716876262	0.386815572179418
5&159524751&159524850	1.24388658538254	0.554344677438535
5&211953451&211953550	0.411815050976915	0.29169192571786
5&81675651&81675750	1.31253804442191	0.567574681674057
5&22767751&22767850	65.6567719699742	0.984997773362766
5&62237701&62237800	0.00297354671622919	0.00296473095024757
5&203233001&203233100	1.31564764696662	0.568155370567733
5&12588951&12589050	2.15303680907458	0.68284544058542
5&97113851&97113950	1.30074055516286	0.565357337768485
5&49584851&49584950	0.00235221234032297	0.00234669242145029
5&44173201&44173300	0.00507484296025126	0.00504921896692221
5&166254301&166254400	0.675123906508139	0.403029234962959
5&142276551&142276650	0.25441546995697	0.202815953765061
5&11818401&11818500	2.73517386017166	0.732274845178414
5&80880801&80880900	0.0126409301566495	0.0124831317599359
5&111020101&111020200	65.6567719699742	0.984997773362766
5&162434651&162434750	304.408585801216	0.996725697814367
5&112248651&112248750	0.872613818301244	0.465987065658227
5&37310901&37311000	0.443064510567872	0.307030286812
5&108558301&108558400	0.548089845148132	0.354042659000639
5&14027851&14027950	0.326484830723715	0.246127828348847
5&37200601&37200700	410.65193367094	0.997570763263317
5&169931801&169931900	0.730035722845502	0.421977253535993
5&140247001&140247100	1.20060452131567	0.545579412241628
5&136508351&136508450	0.154318854118013	0.133688238364542
5&56509251&56509350	0.77097840096188	0.435340374870261
5&86116201&86116300	6.80797158703801	0.871925763451791
5&165705051&165705150	3.68017899005657	0.786332958178612
5&167985001&167985100	0.9004025677293	0.473795701510311
5&215008551&215008650	1.45204299581503	0.592176808601346
5&88027751&88027850	65.6567719699742	0.984997773362766
5&21074501&21074600	1.7660998434257	0.638480150173632
5&22114801&22114900	0.659914877255566	0.397559469041353
5&162585651&162585750	0.00528631422148796	0.00525851605329152
5&134726351&134726450	0.345802621059486	0.25694898765114
5&198795101&198795200	107.703602194907	0.990800672840565
5&80503801&80503900	0.0100161531837854	0.0099168247480126
5&207637301&207637400	153.081912699958	0.993509945570657
5&19197351&19197450	2.51338056042456	0.715373844990148
5&69780551&69780650	1.42952246440432	0.588396479287059
5&208399201&208399300	1.41472866068925	0.58587479567391
5&149282851&149282950	1.73913	0.63492057697152
5&27449451&27449550	0.616983492550402	0.381564496726716
5&191467101&191467200	96.2470537187488	0.989716912114457
5&18988251&18988350	2.34776245995368	0.701293024232718
5&53295451&53295550	0.939000611454582	0.484270405025902
5&178898101&178898200	0.752685730504506	0.429447057966203
5&111628751&111628850	0.00257171629067662	0.00256511953099124
5&81912351&81912450	0.0043498718571575	0.00433103242111645
5&150423851&150423950	96.2470537187488	0.989716912114457
5&56105451&56105550	1.56672252590483	0.610398089428277
5&137803301&137803400	0.180880047658541	0.153173938383658
5&26631101&26631200	2.10511153993378	0.677950377260417
5&51170251&51170350	382.748797877094	0.997394128644749
5&160148051&160148150	0.483552542739082	0.325942309967869
5&88981151&88981250	0.00154721126117485	0.00154482109657773
5&65695101&65695200	2.12405537413301	0.679903241062902
5&90003051&90003150	8.46085830026115	0.894301344733976
5&101872501&101872600	2.91264721589791	0.744418562466662
5&202149901&202150000	0.82104	0.450863242982032
5&11820351&11820450	0.00296226464919337	0.0029535155544755
5&147310351&147310450	0.627923908359667	0.385720674741105
5&194449551&194449650	0.444136426280742	0.307544646197022
5&188722451&188722550	0.525277254455676	0.344381490592103
5&92188101&92188200	1.50963435335138	0.601535578812669
5&37249601&37249700	0.697314432731343	0.410833973531477
5&160886151&160886250	0.780569944274129	0.438382073551364
5&71235151&71235250	1.38068242937975	0.579952375142897
5&141917451&141917550	1.3416984470907	0.572959532324759
5&72143651&72143750	0.360995710416811	0.265243826746709
5&62871551&62871650	3.45293093002121	0.775428809537983
5&186860251&186860350	33.574497951667	0.971076948061605
5&59308951&59309050	56.8435849853731	0.982711998223262
5&4052251&4052350	0.872616766510085	0.46598790639707
5&141543751&141543850	1.78953306426159	0.641517065055937
5&27400451&27400550	1.10735534113167	0.52547158019255
5&109641251&109641350	2.34460905126886	0.701011393358328
5&76447751&76447850	93.430793790699	0.989410234099944
5&178770151&178770250	0.422346831738303	0.296936599649283
5&188707051&188707150	1.07650097472284	0.518420645030772
5&160899851&160899950	0.0048796645	0.00485596900045538
5&25149901&25150000	0.990608720631536	0.49764110363048
5&33790701&33790800	0.838743414365889	0.456150329520086
5&41074601&41074700	0.759816677806036	0.43175899364319
5&199569301&199569400	0.00661281795882967	0.00656937587208445
5&4618951&4619050	0.00685789203699019	0.00681118168832732
5&132389901&132390000	0.924150682357764	0.480290182484749
5&192055051&192055150	0.701322747155227	0.412222048008178
5&214244851&214244950	2.79580963063857	0.736551593123028
5&162884951&162885050	0.880668546883933	0.468274193420795
5&46507951&46508050	4.83215093760785	0.828536673570701
5&157142001&157142100	2.16036110583575	0.683580462323291
5&99653151&99653250	0.463310801053868	0.316618178940656
5&92759001&92759100	0.920186279273888	0.479217193251612
5&216906001&216906100	2.50799838193653	0.714937154717851
5&191653851&191653950	0.377695292532181	0.27415009297011
5&30844101&30844200	1.68043305864911	0.626925956321407
5&203960051&203960150	5.02351218466887	0.833983900199419
5&169876351&169876450	1.04334004450567	0.510605196286885
5&159510951&159511050	0.616235520185632	0.381278292977285
5&147807051&147807150	0.356552315572954	0.262837128712106
5&133029101&133029200	0.626717936676862	0.385265277124288
5&192975851&192975950	0.413662369364559	0.292617514852928
5&178968651&178968750	2.35610626607613	0.702035656585698
5&105789201&105789300	0.0100161531837854	0.0099168247480126
5&63776201&63776300	33.574497951667	0.971076948061605
5&137682101&137682200	1.75685647046704	0.637268022215683
5&134198901&134199000	0.792664025341225	0.442170989173694
5&204480051&204480150	0.00329535613228253	0.00328453242820357
5&60809101&60809200	0.243072553202854	0.195541726487776
5&157402251&157402350	0.872616766510085	0.46598790639707
5&54983851&54983950	0.972417544331369	0.493007957227946
5&10235201&10235300	1.82938490103174	0.646566290915263
5&176761601&176761700	158.931424341026	0.993747320114728
5&15979251&15979350	0.818359569712659	0.450053764581874
5&128865301&128865400	0.872613818301244	0.465987065658227
5&112102101&112102200	0.78321645703992	0.439215583698702
5&140669201&140669300	1.14615336817614	0.534050075438072
5&181941751&181941850	0.47601068753915	0.322498130642109
5&93942101&93942200	65.6567719699742	0.984997773362766
5&150186601&150186700	0.910399535120442	0.476549286358073
5&62845351&62845450	176.23130675619	0.994357656001625
5&53266051&53266150	1.2222901326193	0.55001375143517
5&150949701&150949800	2.25971317943722	0.693224543095338
5&188175701&188175800	0.00232791205803006	0.00232250546954267
5&99685051&99685150	0.00528631422148796	0.00525851605329152
5&190332001&190332100	0.00528631422148796	0.00525851605329152
5&198806401&198806500	0.876188749817626	0.467004585707486
5&11890051&11890150	1.40904840070368	0.584898335912262
5&71757751&71757850	0.019518658	0.0191449738039027
5&181182201&181182300	0.596564924286053	0.373655286553926
5&188168951&188169050	0.00528631422148796	0.00525851605329152
5&198030251&198030350	1.83018248311378	0.646665893112378
5&98101&98200	1.07162276072474	0.517286632026499
5&11828351&11828450	0.888821370854735	0.470569310877991
5&204987401&204987500	0.00407072919447411	0.0040542255402066
5&51178251&51178350	779.309393141932	0.99871845705205
5&213220501&213220600	1.56300049789193	0.609832303652496
5&56548251&56548350	0.872616766510085	0.46598790639707
5&40261951&40262050	1.15261051811157	0.535447777669843
5&150033101&150033200	334.540327614351	0.997019732301301
5&101939551&101939650	65.7132207225765	0.985010467353114
5&65528551&65528650	1.62479131565383	0.619017331383198
5&11616051&11616150	1.09971085297279	0.523743948561207
5&92180101&92180200	0.00415972081921446	0.00414248922056032
5&29742151&29742250	0.144303011170966	0.126105594202099
5&19283151&19283250	0.16445011798383	0.141225558264844
5&151432551&151432650	1.79257285664126	0.641907283592687
5&85281651&85281750	65.6567719699742	0.984997773362766
5&137691301&137691400	170.256696648342	0.994160812280215
5&200662151&200662250	0.309595455704038	0.236405413866987
5&27408451&27408550	1.87832179014382	0.652575329337991
5&148734751&148734850	0.68184902165677	0.405416308406261
5&122775251&122775350	0.187680798720599	0.158022929159732
5&40882601&40882700	62.7263017750314	0.984307892155264
5&14873451&14873550	1.01087273522657	0.502703486659324
5&166985501&166985600	0.447673606538405	0.309236560310619
5&41118251&41118350	1.03821128988128	0.509373731288552
5&105733001&105733100	2.18543490730419	0.686071124006645
5&56660651&56660750	0.793676819768273	0.442485965710818
5&103806701&103806800	1.81340625523682	0.644558976102858
5&27681401&27681500	2.54484657749803	0.717900344023971
5&157920201&157920300	0.0171888472641259	0.0168983835306076
5&17353201&17353300	0.0105621701124148	0.0104517766692571
5&138024201&138024300	1.32495659623259	0.569884443597604
5&214555101&214555200	1.0996323949366	0.523726152058063
5&186638951&186639050	53.8920333821398	0.9817824201731
5&182237601&182237700	0.786452208584448	0.440231317023375
5&26001251&26001350	1.24388756507696	0.554344872014253
5&887651&887750	0.472455519749255	0.320862337376215
5&81687801&81687900	5.14802925769771	0.837346252256699
5&166749901&166750000	1.01926209134742	0.50476958672922
5&37208601&37208700	4.26122989684892	0.809930373770794
5&35305051&35305150	1.55297597768104	0.608300270452081
5&39134451&39134550	0.0043498718571575	0.00433103242111645
5&137128151&137128250	0.749927147356613	0.428547638962817
5&216261301&216261400	1.11060251515525	0.526201644876537
5&198647151&198647250	1.71070998340452	0.631092958626267
5&111430851&111430950	0.560316278820997	0.359104295985671
5&49742751&49742850	0.019518658	0.0191449738039027
5&80888801&80888900	1.13483689085783	0.531580138846966
5&182697601&182697700	62.7263017750314	0.984307892155264
5&153085701&153085800	3.42957696831622	0.774244807765442
5&134836601&134836700	0.257859177393655	0.20499844658919
5&78465601&78465700	0.251727226202661	0.201103899422497
5&176658451&176658550	0.935662280280473	0.48338095431859
5&186298951&186299050	0.332199648536282	0.249361759629105
5&69788551&69788650	0.00650621933333333	0.00646416207705381
5&561351&561450	1.01442609385236	0.503580695736713
5&38242001&38242100	0.424272931389627	0.29788737961598
5&178085401&178085500	1.84934689379742	0.649042381544752
5&12597551&12597650	1.03413230683757	0.508389893499759
5&111804551&111804650	0.597466059532844	0.374008609427085
5&23677401&23677500	2.09002940329283	0.676378483992945
5&217010051&217010150	0.760515815875688	0.431984654166486
5&145447751&145447850	1.00388516889866	0.500969409065689
5&137231301&137231400	0.0105621701124148	0.0104517766692571
5&90364101&90364200	1.11708471207381	0.527652344614761
5&137767151&137767250	0.737516264695113	0.424465819216102
5&18980251&18980350	0.00225624185061542	0.00225116268315714
5&144967651&144967750	185.6638855939	0.994642777327718
5&203467401&203467500	1.4589803737587	0.593327376390792
5&129323901&129324000	1.66950796566687	0.625399132401468
5&90613701&90613800	344.006883813409	0.99710150710923
5&155484551&155484650	1.33539989380175	0.571807807881622
5&144897101&144897200	0.574917378822273	0.36504605673486
5&100773201&100773300	0.439469708750805	0.305299726752975
5&132213751&132213850	0.767249741334713	0.434149018890363
5&104625351&104625450	0.984395158123829	0.496068111280083
5&177380851&177380950	0.0052761400435744	0.00524844849430695
5&7279951&7280050	0.629515066977526	0.386320494811484
5&146807551&146807650	1.91862091483081	0.657372427190337
5&147740951&147741050	0.185930591090993	0.156780331401981
5&205283651&205283750	2.0532227838757	0.672477224629308
5&215786551&215786650	0.328328915671749	0.247174409740008
5&943751&943850	1.04681191152108	0.511435323211083
5&48652951&48653050	0.235507948974894	0.190616296050783
5&84361451&84361550	0.00573717072195736	0.00570444335654711
5&188936101&188936200	0.438065943804276	0.304621596590634
5&213592901&213593000	0.679568934281559	0.404609135362608
5&59281751&59281850	0.0102670770273085	0.0101627354397405
5&70495901&70496000	0.364887471491943	0.267338867938386
5&38015501&38015600	0.737825852529114	0.424568348695776
5&152919301&152919400	0.00391120983320108	0.00389597186971438
5&111941251&111941350	0.9169741039126	0.478344544165218
5&140478001&140478100	895.913519584358	0.99888506530656
5&155535551&155535650	3.24043586583695	0.764175185844339
5&192960951&192961050	0.597466059532844	0.374008609427085
5&19717251&19717350	1.22410797961096	0.550381542098096
5&1004651&1004750	246.946690060595	0.995966874977215
5&50634901&50635000	0.427853122023036	0.299647852726503
5&184341051&184341150	1.66590548247617	0.624892927910118
5&153206201&153206300	1.25711889181505	0.556957321288531
5&214636951&214637050	0.354297024752063	0.261609542276684
5&34493901&34494000	0.773535134903169	0.436154389997694
5&60365901&60366000	119.774059813592	0.991720076301621
5&167626601&167626700	0.722256511541785	0.419366399082569
5&109452651&109452750	0.0100161531837854	0.0099168247480126
5&149932901&149933000	1.02185860388169	0.505405571843581
5&111895851&111895950	65.6567719699742	0.984997773362766
5&45984001&45984100	0.019518658	0.0191449738039027
5&145775251&145775350	0.193788972138403	0.162331012148047
5&11898051&11898150	2.34141387289935	0.700725489856095
5&71881851&71881950	1.1401608788068	0.532745407178207
5&112477651&112477750	0.0100161531837854	0.0099168247480126
5&111182701&111182800	0.888531953230834	0.470488175596269
5&10697051&10697150	1.00285535983421	0.500712822276504
5&181270801&181270900	1.65621360590916	0.623524253555759
5&172252601&172252700	1.69720350767128	0.629245625272308
5&153973601&153973700	0.869612905151316	0.465129922218276
5&100265451&100265550	5.32494696513297	0.841895907505214
5&173404851&173404950	2.88228659459162	0.742419840566873
5&60473001&60473100	0.87940534158519	0.467916804388484
5&180218801&180218900	1.16949228965642	0.539062662371402
5&178311851&178311950	0.768797883005149	0.434644280384923
5&108113801&108113900	0.436307935465331	0.303770469195366
5&40822401&40822500	159.187798976648	0.993757327297157
5&128841101&128841200	0.252163390958512	0.201382178060233
5&109783951&109784050	179.063783152155	0.994446412362918
5&70636701&70636800	1.42278893312201	0.587252531027787
5&207776201&207776300	0.954408756353207	0.488336307975855
5&8793101&8793200	0.714491823283779	0.416736792547256
5&209296201&209296300	0.903102573198352	0.474542247967538
5&216554851&216554950	1.88274608627279	0.653108539540873
5&187834751&187834850	0.0171888472641259	0.0168983835306076
5&179212351&179212450	0.00526290957527125	0.00523535636811156
5&159139451&159139550	0.506072979538356	0.33602155168701
5&49907851&49907950	3.52777854613853	0.779141141774074
5&32185901&32186000	7.15638714097286	0.877396697494091
5&169627851&169627950	3.96590004517975	0.798626635473529
5&7362201&7362300	1.34569281347974	0.573686718800771
5&109928751&109928850	0.461989341037008	0.316000485139866
5&90166651&90166750	0.0171888472641259	0.0168983835306076
5&145263401&145263500	1.00270345524244	0.500674951460078
5&189094151&189094250	0.840829301521318	0.456766578425512
5&133439851&133439950	7.43962	0.881511252876314
5&56743451&56743550	0.00559174530599149	0.00556065155873965
5&136219151&136219250	0.85763015586412	0.461679712270376
5&178046351&178046450	0.466566953018686	0.318135460545006
5&81173751&81173850	0.677133007756392	0.403744368887138
5&203243751&203243850	1.69339903447137	0.628721928239546
5&91914701&91914800	1.15199683613751	0.535315301952376
5&50768801&50768900	2.7735395015214	0.734996811455975
5&90558101&90558200	0.638309874582398	0.389614861318651
5&104093251&104093350	0.316521749304338	0.240422727138075
5&166657951&166658050	0.00274385864782571	0.00273635048887333
5&137050301&137050400	0.775460956014103	0.436765986538509
5&158954301&158954400	65.6567719699742	0.984997773362766
5&188708251&188708350	1.17706953307145	0.540666944803927
5&65345951&65346050	0.000819381811159807	0.000818710974278886
5&127635901&127636000	0.325093103105476	0.245336046458616
5&64254551&64254650	1.94533144371884	0.660479637314645
5&166790501&166790600	1.97440999747211	0.663798870750879
5&140237751&140237850	1.19791177093989	0.545022683247939
5&203289201&203289300	0.436307935465331	0.303770469195366
5&88702301&88702400	0.720664071957993	0.418829034500574
5&15894851&15894950	1.71709624481127	0.631960037518119
5&101367151&101367250	0.566220731568927	0.36152039119143
5&122930451&122930550	3.03716242878933	0.752301271588946
5&19692251&19692350	0.511981891471349	0.338616417537333
5&93001051&93001150	0.109824587618138	0.0989567079729591
5&153304801&153304900	65.6567719699742	0.984997773362766
5&30405201&30405300	1.14128342494028	0.53299036066284
5&183094851&183094950	0.00443866130594758	0.00441904665455284
5&7949101&7949200	0.872613818301244	0.465987065658226
5&1584101&1584200	1.21703782349038	0.548947704272516
5&57169651&57169750	1.6617887909575	0.624312791684618
5&212574701&212574800	1.50689368895487	0.601099957127857
5&204142851&204142950	1.62725939244819	0.619375230753991
5&164436451&164436550	1.12492418092305	0.529394973722964
5&160147251&160147350	1.00277671344979	0.500693215931448
5&16428101&16428200	2.9916970551666	0.749479986537139
5&163627151&163627250	0.344153683622543	0.256037451532355
5&34250551&34250650	0.970369493598469	0.492480977172607
5&109017901&109018000	0.0100161531837854	0.0099168247480126
5&54546751&54546850	0.362398823604629	0.266000540609537
5&176432351&176432450	0.660976377149271	0.3979444778641
5&143291351&143291450	2.12089906408513	0.679579512356596
5&4827051&4827150	3.73937626645136	0.78900177074382
5&211086151&211086250	65.6567719699742	0.984997773362766
5&105472251&105472350	1.31747821699362	0.568496483519374
5&74544951&74545050	3.64116473961297	0.784536844498351
5&83501801&83501900	0.0100161531837854	0.0099168247480126
5&203679401&203679500	0.993519768710285	0.498374675939655
5&76324801&76324900	0.650614568834653	0.394165046837065
5&104349501&104349600	1.700484	0.629696010048569
5&9035101&9035200	1.05644238069511	0.513723307111584
5&1101601&1101700	1.09794694747779	0.523343523437411
5&181100851&181100950	0.0100161531837854	0.0099168247480126
5&205757851&205757950	0.388303473712331	0.279696392802364
5&6309501&6309600	1.51709731582368	0.602716989242521
5&192049351&192049450	0.369308867854688	0.269704576173006
5&43275001&43275100	2.59783557712855	0.722055113814261
5&166878551&166878650	1.2590233905731	0.557330834123721
5&8532751&8532850	1.27386025965549	0.560219236976546
5&143631351&143631450	0.15403385014414	0.133474291178635
5&14075401&14075500	0.187156128898765	0.157650813016798
5&149755651&149755750	9.52658	0.90500238444015
5&159625401&159625500	65.6567719699742	0.984997773362766
5&169464551&169464650	0.00358715775390259	0.00357433604663784
5&129110301&129110400	0.872616766510085	0.46598790639707
5&174760551&174760650	0.210843198776597	0.174129234065672
5&157480801&157480900	1.28961827418029	0.563245973673051
5&141533001&141533100	0.00289440593868539	0.00288605253110001
5&140248201&140248300	0.894506124567035	0.47215794816787
5&209394801&209394900	0.0569814897252897	0.0539096382284795
5&155209901&155210000	0.872616766510085	0.46598790639707
5&65868151&65868250	0.580430235417088	0.367260903018543
5&175384501&175384600	33.574497951667	0.971076948061605
5&140697751&140697850	0.0100161531837854	0.0099168247480126
5&102204101&102204200	310.899806244097	0.996793842189125
5&210301851&210301950	0.0968616639515146	0.0883080037664588
5&91263101&91263200	0.166240852189739	0.142544185343537
5&129775901&129776000	0.84466485306512	0.457896105984571
5&14999951&15000050	1.87412916986399	0.652068525491037
5&142715301&142715400	0.872616766510085	0.46598790639707
5&111513851&111513950	0.569967357961249	0.363044081821806
5&112669651&112669750	1.34429796493024	0.57343306398777
5&149200201&149200300	2.34460905126886	0.701011393358328
5&53042501&53042600	0.205873919874313	0.17072590797533
5&83592101&83592200	179.063783152155	0.994446412362918
5&79384201&79384300	0.97656339153258	0.494071374445206
5&184784301&184784400	3.88710937139186	0.795380065391252
5&212923951&212924050	0.0100161531837854	0.0099168247480126
5&89481801&89481900	1.01376638199457	0.503418068281818
5&157132751&157132850	2.63768282532414	0.725099727486303
5&182022851&182022950	0.457507568299666	0.313897216213701
5&110329601&110329700	1.16388867354058	0.53786901691029
5&99510751&99510850	0.508200254526048	0.336958075030792
5&196872301&196872400	2.01521903022354	0.668349134846809
5&9622651&9622750	0.355190927253243	0.262096594738248
5&107451901&107452000	1.57789796011639	0.612087050972782
5&82462351&82462450	0.711111111111111	0.415584415584416
5&394601&394700	0.789403107393228	0.441154429726691
5&130461651&130461750	1.34715752311643	0.573952753425662
5&1571601&1571700	0.764630460664896	0.433309113556155
5&80276501&80276600	0.592131366091948	0.371911124108682
5&14947301&14947400	0.657560788237186	0.396703875298897
5&26655951&26656050	1.10613172906887	0.525195890552343
5&87088601&87088700	1.05663867348381	0.51376971906005
5&65373251&65373350	0.97310115369352	0.49318361193593
5&25134851&25134950	0.783362437744115	0.43926148783028
5&45241901&45242000	0.402344734979326	0.286908578856153
5&51084351&51084450	0.0063154914903255	0.00627585637280853
5&212788751&212788850	65.6567719699742	0.984997773362766
5&17764401&17764500	3.17882572195124	0.760698323754678
5&200415951&200416050	1.25956554104351	0.557437046265903
5&11810401&11810500	0.994550353925354	0.498633866007965
5&145930451&145930550	0.883721636991479	0.469136001645596
5&209305501&209305600	1.94244297075816	0.660146344402272
5&56454051&56454150	1.45362175122846	0.592439217862604
5&165856801&165856900	0.0286100164334604	0.0278142502759803
5&77254151&77254250	2.97640358488478	0.748516472573049
5&133905451&133905550	1.12945030412263	0.53039523953013
5&90977201&90977300	0.80298301066772	0.445363603493048
5&56769751&56769850	0.798764933594333	0.444062989374728
5&186457351&186457450	1.53311650766117	0.60522936983925
5&214011601&214011700	1.33818749928727	0.572318301973293
5&205485151&205485250	0.00173281694442176	0.00172981948390925
5&8796301&8796400	1.67541902441644	0.626226773872134
5&191262601&191262700	0.0118607878000493	0.0117217585097221
5&201944901&201945000	0.0118607878000493	0.0117217585097221
5&84096651&84096750	0.777600093042189	0.437443773819455
5&101494451&101494550	0.658409607161946	0.397012658584805
5&166599401&166599500	2.03275965679565	0.670267309920437
5&54723001&54723100	2.54739248539155	0.718102802518164
5&49602651&49602750	310.377018207001	0.996788459194072
5&204862701&204862800	1.13071091595646	0.530673076055881
5&195915651&195915750	1.88725560746629	0.653650339300042
5&205534151&205534250	0.458512087223687	0.314369754793377
5&3337901&3338000	1.39061669202985	0.581697892709471
5&181931001&181931100	0.856555999207874	0.461368253676881
5&145150651&145150750	65.6567719699742	0.984997773362766
5&204519251&204519350	10.1725410485395	0.910494846637353
5&38813551&38813650	0.854013473711144	0.460629594024299
5&100432051&100432150	5.15636433799041	0.837566468600781
5&133766601&133766700	1.13600710490742	0.531836763228676
5&108582751&108582850	0.00373151473208482	0.00371764229509206
5&183005551&183005650	1.46956756047665	0.595070806725778
5&71732701&71732800	1.04641499686335	0.51134056311513
5&150939051&150939150	0.799887247368462	0.444409642069492
5&104155751&104155850	0.794964537840017	0.442885929544125
5&135418851&135418950	0.596498730616682	0.373629317191046
5&63740501&63740600	0.460946088048964	0.315512045119023
5&175923801&175923900	0.516386583294125	0.34053755749563
5&6527101&6527200	0.00494303419842379	0.00491872079332987
5&55914151&55914250	1.89683943829781	0.654796193817493
5&127930001&127930100	5.12662170719417	0.836777909949009
5&164110201&164110300	0.0043498718571575	0.00433103242111645
5&31782351&31782450	1.00928594577077	0.502310757657543
5&54323751&54323850	0.0100161531837854	0.0099168247480126
5&35645601&35645700	0.885642154665542	0.469676684133437
5&60455051&60455150	0.380947034607733	0.275859265461216
5&139319951&139320050	1.08678940892651	0.520794961042848
5&207579951&207580050	62.7263017750314	0.984307892155264
5&29072301&29072400	0.389561371355961	0.28034844619768
5&193077751&193077850	1.38869366640257	0.581361137233632
5&25996251&25996350	0.431213040258858	0.301292000652024
5&67299101&67299200	0.325093103105476	0.245336046458616
5&188118101&188118200	0.909306135616221	0.476249522616626
5&141962101&141962200	65.6567719699742	0.984997773362766
5&206916901&206917000	1.67671171888574	0.626407284376414
5&145040501&145040600	1.63623207765607	0.620670726042784
5&105704351&105704450	2.53781131682885	0.717339363113248
5&107984301&107984400	125.34480264906	0.992085151276245
5&33310401&33310500	0.655498772711334	0.395952436520249
5&198448551&198448650	125.34480264906	0.992085151276245
5&56369001&56369100	65.6567719699742	0.984997773362766
5&45974151&45974250	1.22641637626223	0.550847716239481
5&168505901&168506000	0.635433464235801	0.388541312215795
5&140451501&140451600	1.75498024121396	0.637020990190711
5&39656551&39656650	0.0466049463921594	0.044529644688586
5&8469801&8469900	0.873111868535562	0.466129056786224
5&76256051&76256150	1.25898115780474	0.557322558205048
5&40347201&40347300	0.866029210885783	0.464102708485838
5&57456151&57456250	0.506746118958662	0.336318184319521
5&171588001&171588100	1.39763021581203	0.582921505824734
5&75306951&75307050	1.26969613883978	0.559412388782942
5&26516651&26516750	0.782038477188849	0.438844888704372
5&1468401&1468500	0.475879307376344	0.322437820625258
5&40833851&40833950	0.00685789203699019	0.00681118168832732
5&166318451&166318550	287.248473895232	0.996530770878033
5&14484351&14484450	0.355928200852549	0.26249782298853
5&191412451&191412550	0.906279854424141	0.475418051720383
5&89914551&89914650	0.649276541388828	0.39367354418446
5&15906551&15906650	4.32407195739549	0.812173838369909
5&131941051&131941150	0.00798341772669639	0.00792018756092375
5&80634851&80634950	0.0100161531837854	0.0099168247480126
5&140285951&140286050	0.226086798261123	0.184397057844328
5&213102351&213102450	1.21283787476364	0.548091610594466
5&127687701&127687800	0.446224646151983	0.308544490193323
5&136400851&136400950	0.0100161531837854	0.0099168247480126
5&3433051&3433150	0.618993183157068	0.382332173845241
5&138175001&138175100	1.95751422908972	0.661878211721137
5&60483151&60483250	1.89695285967009	0.654809709221889
5&7076551&7076650	0.620503583395028	0.382907874905803
5&130174701&130174800	0.43150990830805	0.30143689946098
5&31215551&31215650	0.236853365424794	0.191496722284009
5&136779251&136779350	0.110479937503289	0.0994884587934859
5&46447901&46448000	0.843528059444148	0.457561822898689
5&49231201&49231300	0.83115935713571	0.453897883817062
5&4664301&4664400	1.02286905185092	0.505652627843112
5&187014251&187014350	1.32704931829658	0.570271247739602
5&133804951&133805050	399.908909783079	0.99750566780733
5&9016251&9016350	4.65187898909528	0.823067690952089
5&25974751&25974850	1.52035532799507	0.603230548926014
5&55263751&55263850	0.48031121613539	0.324466376326814
5&37948051&37948150	1.29767314476019	0.564777086645033
5&136834551&136834650	0.786240482269185	0.440164966628888
5&104559301&104559400	0.871578176293443	0.465691568395799
5&207216101&207216200	0.554058817027365	0.356523711301468
5&65992001&65992100	0.748120496700166	0.42795705336809
5&2953251&2953350	0.500039403652189	0.333350845607608
5&143756551&143756650	33.574497951667	0.971076948061605
5&72001701&72001800	0.361112260827945	0.265306743036967
5&56576551&56576650	0.58137315317211	0.367638183312978
5&51146551&51146650	2.64136728028504	0.725377880607055
5&19273001&19273100	1.09111411052931	0.521786020684029
5&39020751&39020850	0.229101829101829	0.186397761094576
5&75942201&75942300	0.878336815813829	0.467614119267141
5&92170051&92170150	0.157878174727288	0.136351283039317
5&189449101&189449200	0.609590859253275	0.378724106035292
5&198810751&198810850	132.079270110679	0.9924856816605
5&14321151&14321250	0.610433898157017	0.379049334999467
5&216675501&216675600	0.301449737813374	0.231626108219787
5&170782251&170782350	1.88321104460321	0.653164480667553
5&41415401&41415500	0.816453227847598	0.449476603818229
5&31042051&31042150	0.763179880566975	0.432842893103773
5&2087201&2087300	1.09708815158331	0.523148323905698
5&157397851&157397950	2.25452449407614	0.692735451270933
5&104484751&104484850	2.06384236667947	0.673612451190242
5&27540401&27540500	1.91413835862714	0.656845394097519
5&97652201&97652300	65.6567719699742	0.984997773362766
5&162143801&162143900	65.6567719699742	0.984997773362766
5&152428001&152428100	0.00528631422148796	0.00525851605329152
5&145530651&145530750	2.46139345041983	0.711099008441612
5&46516551&46516650	2.31567428202359	0.698402220802675
5&16869551&16869650	0.99879706713511	0.499699085793984
5&127101851&127101950	0.713067039486301	0.416251683705343
5&111371701&111371800	65.6567719699742	0.984997773362766
5&140712601&140712700	0.005235101732101	0.00520783816947945
5&102337901&102338000	0.00329535613228253	0.00328453242820357
5&56400201&56400300	1.12854299515204	0.530195066635912
5&73658651&73658750	5.60224459588093	0.848536359797411
5&164354501&164354600	0.0100161531837854	0.0099168247480126
5&111966501&111966600	0.14680976789103	0.128015798261826
5&54652851&54652950	65.6567719699742	0.984997773362766
5&174969651&174969750	168.100678628294	0.994086363176589
5&155383251&155383350	3.99447085906069	0.799778589520478
5&199119551&199119650	0.694197666229865	0.40975010181349
5&137330651&137330750	1.82332263361582	0.645807394417653
5&62932401&62932500	0.75246480414907	0.429375130597523
5&177950101&177950200	2.52851406712065	0.716594583165138
5&30890601&30890700	2.8131268723905	0.737748038954422
5&99982151&99982250	0.00221582859750657	0.00221092955656805
5&214629151&214629250	1.13135032798895	0.530813875659965
5&173489651&173489750	2.97614747363282	0.748500274038793
5&36367551&36367650	0.904541469071436	0.474939235380602
5&1852901&1853000	1.10253302629984	0.524383214203366
5&139765501&139765600	65.6567719699742	0.984997773362766
5&65922301&65922400	1.24888791563616	0.555335775941897
5&131157351&131157450	0.426841428162519	0.299151271989771
5&92426951&92427050	0.393854838005732	0.282565176277067
5&113752151&113752250	1.4353416337686	0.589379992468434
5&189006651&189006750	0.019518658	0.0191449738039027
5&75576351&75576450	0.511884446683483	0.338573789687677
5&133505651&133505750	1.0421902873954	0.510329666058987
5&129544201&129544300	0.460548709476478	0.315325813160698
5&81510501&81510600	0.452173370435298	0.311376988203383
5&139683551&139683650	0.510665547492689	0.338040109765038
5&80443851&80443950	1.25604095008531	0.5567456344433
5&168651851&168651950	0.0100161531837854	0.0099168247480126
5&201886351&201886450	0.00677195067793552	0.00672639983004638
5&141892651&141892750	0.645052052227519	0.392116499507765
5&14855401&14855500	0.336533324190502	0.251795685224931
5&146276401&146276500	0.00271867294010151	0.00271130179727282
5&145494951&145495050	0.436307935465331	0.303770469195366
5&110025701&110025800	65.6567719699742	0.984997773362766
5&168442301&168442400	1.13188865033846	0.530932349660365
5&92034501&92034600	0.0100161531837854	0.0099168247480126
5&210282801&210282900	0.019518658	0.0191449738039027
5&103964751&103964850	249.196918037106	0.996003148208837
5&70356451&70356550	0.961516594209973	0.490190395048499
5&84328251&84328350	0.314433971393733	0.239216254476693
5&70079651&70079750	0.90167683802825	0.47414829901549
5&16795101&16795200	1.18722434990285	0.542799530352515
5&143419201&143419300	1.10413148555198	0.524744529100724
5&75751401&75751500	1.61508880804106	0.617603808740595
5&73513551&73513650	1.58394270799629	0.612994515356168
5&67094801&67094900	0.591506459190553	0.371664504265597
5&33425701&33425800	0.913318823249133	0.477347952756857
5&108867651&108867750	0.174523532418269	0.148590920148646
5&151746801&151746900	0.468609139584112	0.319083632910534
5&203607901&203608000	0.491916199076034	0.329721065687661
5&102777851&102777950	0.872616766510085	0.46598790639707
5&204587601&204587700	3.30205807099847	0.767553114463676
5&170255301&170255400	0.857326085143726	0.461591581575932
5&94032701&94032800	1.35182278842215	0.574797895095275
5&202452251&202452350	0.47097343974879	0.320178071895861
5&33398051&33398150	3.00694671500751	0.750433416981906
5&30686351&30686450	0.0100161531837854	0.0099168247480126
5&39952951&39953050	0.00661936636913644	0.00657583848501983
5&167395401&167395500	1.81349345384082	0.644569992286686
5&179879901&179880000	1.22088547946359	0.549729146663822
5&174032401&174032500	1.05593902789761	0.513604252640414
5&70962251&70962350	3.4037650981379	0.77292158466335
5&37090801&37090900	0.710919266041151	0.415518885169917
5&81933851&81933950	1.58392911129374	0.612992478923187
5&61291051&61291150	2.50959697572157	0.715066998599063
5&153389601&153389700	155.902805904555	0.993626627680525
5&40035801&40035900	3.7600913801617	0.789919999400089
5&63649101&63649200	2.03280310439992	0.670272033634751
5&210829701&210829800	2.29186641050351	0.696220965465289
5&87061201&87061300	0.00500807145203005	0.00498311565278716
5&138946151&138946250	1.00233557010606	0.500583211460888
5&97266401&97266500	0.0010782263944989	0.00107706507450697
5&75631001&75631100	0.019518658	0.0191449738039027
5&179496651&179496750	1.700484	0.629696010048569
5&102636601&102636700	0.45755753031605	0.313920734378721
5&83020901&83021000	0.771366638662093	0.435464133639044
5&139426951&139427050	0.00279324794642091	0.00278546744519978
5&170026451&170026550	0.347218955209252	0.257730158759028
5&55249451&55249550	0.999640619938664	0.499910138837511
5&104362601&104362700	0.00333871430135337	0.00332760438101722
5&112793501&112793600	0.124860769230769	0.111001087997899
5&201280001&201280100	1.700484	0.629696010048569
5&44238901&44239000	2.13153065522152	0.680667344471752
5&199227251&199227350	1.50856761527533	0.601366136630826
5&33604101&33604200	1.08826329612607	0.521133181886069
5&172328051&172328150	2.36320864582848	0.70266489376437
5&175483201&175483300	0.211358462178053	0.174480526431479
5&63038251&63038350	1.0450674739016	0.511018578720932
5&102296601&102296700	0.0100161531837854	0.0099168247480126
5&10241101&10241200	0.578783198783199	0.366600809553382
5&58284301&58284400	0.246611011268139	0.197825150780009
5&178381951&178382050	0.00500807145203005	0.00498311565278716
5&100415601&100415700	1.41638069173268	0.586157924775113
5&155349701&155349800	65.6567719699742	0.984997773362766
5&190883051&190883150	1.54379915808131	0.606887203801789
5&195932001&195932100	1.97540601179774	0.663911413758353
5&159750551&159750650	65.6567719699742	0.984997773362766
5&23901351&23901450	0.983954892506124	0.495956282183007
5&38695951&38696050	0.872616766510085	0.46598790639707
5&169363251&169363350	0.851098553980065	0.459780248950068
5&61103951&61104050	0.306275603418651	0.234464765794521
5&18532051&18532150	30.0776096988069	0.967822493116696
5&185261601&185261700	0.019518658	0.0191449738039027
5&49462201&49462300	0.0100161531837854	0.0099168247480126
5&146106451&146106550	0.019518658	0.0191449738039027
5&145413651&145413750	1.46668186445815	0.594597092390077
5&201997701&201997800	0.698237998460962	0.41115438418746
5&2529701&2529800	0.801650238206303	0.444953310696095
5&215140751&215140850	0.872616766510085	0.46598790639707
5&180801301&180801400	0.469374912853964	0.319438496429954
5&214135101&214135200	2.11843905003432	0.679326745222423
5&54561001&54561100	1.26785779015058	0.559055243965009
5&106668301&106668400	8.28986	0.892355751324562
5&205123501&205123600	1.21334571753582	0.548195299054624
5&112642551&112642650	1.01693680824921	0.504198646229256
5&68656901&68657000	1.30444446113068	0.566055933711091
5&182712751&182712850	1.12339206880804	0.529055413416257
5&33328351&33328450	1.46084690029579	0.593635833306087
5&23285751&23285850	1.05860858227732	0.51423499901387
5&162068601&162068700	0.00500807145203005	0.00498311565278716
5&164323151&164323250	1.18684710211808	0.542720659788493
5&30108451&30108550	0.849049818675419	0.459181688940995
5&136648901&136649000	0.400397953873006	0.28591726570697
5&86124501&86124600	2.0989114788913	0.677306045425418
5&45367251&45367350	0.0043498718571575	0.00433103242111645
5&132247651&132247750	1.60131638944509	0.615579249007339
5&137164851&137164950	0.00138752971451319	0.00138560714342904
5&112914501&112914600	131.313235054845	0.992442177083906
5&101049401&101049500	0.718440464868125	0.418077017828639
5&57584501&57584600	0.801124662074019	0.444791345620415
5&11962101&11962200	1.23095038889405	0.551760538926314
5&123479351&123479450	2.24517509411478	0.691850217323087
5&93536551&93536650	1.05517667037832	0.513423826567708
5&216134851&216134950	0.914037881160019	0.477544300537071
5&47033651&47033750	191.001420176483	0.994791705191134
5&215860801&215860900	0.943531989137992	0.485472837293753
5&211117001&211117100	0.263583612021781	0.208600055836461
5&30665651&30665750	0.869566	0.465116502974487
5&149854451&149854550	1.65797244368673	0.623773375688969
5&159559451&159559550	0.905438070210234	0.475186301966945
5&41320701&41320800	119.478302327318	0.991699750239813
5&170699751&170699850	1.24	0.553571428571428
5&1057551&1057650	2.09714847146777	0.677122356511992
5&83689801&83689900	0.241521959361039	0.194537001572925
5&54957651&54957750	65.6567719699742	0.984997773362766
5&5679051&5679150	1.50055583914696	0.60008891449465
5&194731301&194731400	1.59208605297249	0.614210338868479
5&194267151&194267250	65.6567719699742	0.984997773362766
5&166851051&166851150	0.666542629937975	0.39995534345424
5&48547151&48547250	1.02393366895331	0.50591266139806
5&195893451&195893550	3.699440182178	0.787208696943869
5&26645201&26645300	65.6567719699742	0.984997773362766
5&9250451&9250550	0.320874723423728	0.242925932136861
5&71241251&71241350	5.97015040971545	0.856531073044545
5&153573401&153573500	1.33354435144439	0.57146732635228
5&138205051&138205150	0.816302035725574	0.44943077729882
5&32055401&32055500	0.98703206420056	0.496736857941782
5&4162501&4162600	0.675988132666165	0.403337063962859
5&187241351&187241450	0.469508288062404	0.319500265412907
5&191249501&191249600	0.617917090681368	0.381921356935008
5&128193551&128193650	0.380550979159944	0.275651522402676
5&170239751&170239850	1.3537270688677	0.575141904417546
5&8396001&8396100	0.703381633899242	0.412932498449639
5&213272301&213272400	0.892511088136701	0.471601510676186
5&43544801&43544900	0.544787743661912	0.352661875974298
5&36996651&36996750	1.75672004753303	0.637250071549742
5&152640851&152640950	0.17452083824924	0.148588967147985
5&33161751&33161850	1.77883489811032	0.640136950676694
5&129453301&129453400	0.767382106485175	0.434191397360745
5&132825351&132825450	1.66590548247617	0.624892927910118
5&178573701&178573800	96.3837353768966	0.989731344806915
5&97007101&97007200	1.03332308406547	0.508194242303796
5&101730651&101730750	131.313235054845	0.992442177083906
5&21320101&21320200	0.835095800383149	0.45506932129036
5&155155551&155155650	1.53445780608796	0.605438292325118
5&190972201&190972300	1.19777226658257	0.544993803404866
5&97295001&97295100	0.762660003964238	0.432675616539213
5&184846651&184846750	179.063783152155	0.994446412362918
5&35516251&35516350	0.754270361914357	0.429962438110882
5&172308951&172309050	1.94424294320927	0.660354115034412
5&7371801&7371900	1.06356072323857	0.515400739731763
5&127940751&127940850	1.17690496499898	0.540632220478918
5&67281951&67282050	119.478302327318	0.991699750239813
5&2310251&2310350	2.18294322640836	0.685825373288734
5&153599001&153599100	1.98410263029741	0.6648908821543
5&143894001&143894100	1.96580953554425	0.662823931201471
5&31712601&31712700	0.332765168735793	0.249680271169932
5&199178901&199179000	0.236853365424794	0.191496722284009
5&215252151&215252250	0.298734079370377	0.230019435168132
5&56203851&56203950	4.07270461502434	0.802866503001535
5&199165751&199165850	1.86767139640251	0.651285010808944
5&41466451&41466550	125.34480264906	0.992085151276245
5&198107501&198107600	0.817195529282469	0.449701485676197
5&172877901&172878000	0.46930010075688	0.31940384439852
5&195879051&195879150	0.153998158183686	0.133447490441465
5&17693101&17693200	4.37238350688966	0.813862878791587
5&35143701&35143800	0.879115444015026	0.467834718093029
5&170700801&170700900	1.08057443216056	0.519363506278622
5&43831851&43831950	0.769226669853415	0.434781299061667
5&34086851&34086950	33.574497951667	0.971076948061605
5&190729851&190729950	1.08488083053078	0.520356278710944
5&179827751&179827850	1.21530571198713	0.548595033819057
5&92264901&92265000	7.48923922876579	0.882203814375792
5&157588301&157588400	1.57510355575606	0.61166610260596
5&13102751&13102850	0.748611900800921	0.428117811881546
5&132478651&132478750	1.48559106871678	0.597681206459974
5&67862601&67862700	0.522063505412257	0.342997190035677
5&81653601&81653700	0.330024323004951	0.248134050856544
5&144210051&144210150	1.24657122986149	0.554877233934108
5&26586301&26586400	0.879940994217828	0.468068411149222
5&44635301&44635400	6.71569271175312	0.870394009020509
5&29291451&29291550	0.0100161531837854	0.0099168247480126
5&6289251&6289350	0.888758691365182	0.47055174143119
5&154743551&154743650	2.23944067354007	0.691304734126463
5&162985451&162985550	0.219893394989409	0.180256238694791
5&60797901&60798000	1.13131487683085	0.530806071467514
5&69592851&69592950	125.34480264906	0.992085151276245
5&63481151&63481250	0.019518658	0.0191449738039027
5&97628901&97629000	2.15649786834334	0.683193196476055
5&74862701&74862800	0.416376304757016	0.293972938800643
5&211496901&211497000	0.908279446728699	0.475967735378449
5&200184801&200184900	0.869566	0.465116502974487
5&45936401&45936500	0.57450762977066	0.364880816648911
5&131931701&131931800	1.30684861261467	0.566508181537512
5&36800951&36801050	0.00500807145203005	0.00498311565278716
5&180233301&180233400	0.645405363091562	0.392247027734799
5&92359751&92359850	65.6567719699742	0.984997773362766
5&108138301&108138400	0.00218743505605688	0.00218266062768441
5&3403801&3403900	0.792619673934044	0.442157187862709
5&42965401&42965500	0.00346012919649283	0.0034481979859663
5&76767201&76767300	0.925494460830354	0.480652881458429
5&210200251&210200350	0.0734834621894872	0.0684532783016606
5&55208451&55208550	0.646848940533151	0.392779765412935
5&128112201&128112300	0.90789958082741	0.475863399704546
5&3074251&3074350	0.667168140744929	0.400180476365643
5&138223451&138223550	0.00253383104727633	0.00252742697433903
5&44559451&44559550	0.00333871430135337	0.00332760438101722
5&65042851&65042950	0.569422762669004	0.362823055848016
5&37098801&37098900	0.377271428571429	0.273926708087419
5&67477151&67477250	370.065203328639	0.997305055847249
5&80240201&80240300	0.0072871055657602	0.00723438781802659
5&112570001&112570100	0.927612178402576	0.481223447743152
5&41425351&41425450	1.92061191872692	0.657605999075736
5&73464051&73464150	0.872616766510085	0.46598790639707
5&173929301&173929400	493.68024940001	0.997978492164963
5&53193851&53193950	0.00528631422148796	0.00525851605329152
5&188579351&188579450	1.36276242138171	0.576766588569994
5&193900351&193900450	2.87865765967077	0.742178844398224
5&141517651&141517750	0.751124104291457	0.428938247409585
5&139719701&139719800	62.7263017750314	0.984307892155264
5&21604351&21604450	0.74876988032126	0.428169474295672
5&108221151&108221250	1.52765667021458	0.604376649810155
5&156883351&156883450	0.437090330194478	0.304149517264741
5&62773151&62773250	0.241555504936303	0.194558764369295
5&69679001&69679100	0.290871956976887	0.225329828729168
5&210755601&210755700	1.5107731765446	0.60171631219343
5&31992801&31992900	0.153852398257128	0.133338023554416
5&194384701&194384800	0.872616766510085	0.46598790639707
5&148202301&148202400	6.995486969643	0.874929444098056
5&135404001&135404100	0.659412142029685	0.397376953758537
5&76984701&76984800	0.71181494804068	0.415824706318527
5&195601451&195601550	3.72174006502405	0.788213669912194
5&132735601&132735700	0.487637575347415	0.327793263243929
5&208518251&208518350	0.0100161531837854	0.0099168247480126
5&183656851&183656950	0.589450445225561	0.370851728656385
5&97637251&97637350	0.153872130649119	0.133352844359416
5&146453701&146453800	0.526614965709414	0.344955982705631
5&57691701&57691800	0.915588023009121	0.477967084786247
5&129769451&129769550	0.590983273801253	0.371457879874028
5&101820301&101820400	0.0100161531837854	0.0099168247480126
5&155012701&155012800	65.6567719699742	0.984997773362766
5&147096951&147097050	0.00418929039015449	0.00417181345214988
5&154232501&154232600	0.916731160304456	0.478278424898587
5&7789251&7789350	0.0043498718571575	0.00433103242111645
5&47385901&47386000	4.39379794933991	0.814601879901271
5&131679901&131680000	3.0144946575133	0.750902645211283
5&150541951&150542050	1.53812270139616	0.606008015510864
5&113923251&113923350	65.6567719699742	0.984997773362766
5&123255251&123255350	2.53781084623598	0.717339325514268
5&59082551&59082650	1.71694837081852	0.631940006390797
5&21854501&21854600	2.12740216451998	0.680245792707799
5&203665951&203666050	3.91510151582208	0.796545402616625
5&41161301&41161400	0.00528631422148796	0.00525851605329152
5&8311251&8311350	3.34705927888254	0.769959428697494
5&5760301&5760400	100.723571076277	0.9901694367449
5&197055401&197055500	1.05629035343883	0.513687355325257
5&142822001&142822100	0.277880721268587	0.217454349724227
5&208153601&208153700	4.24594188511175	0.809376462435077
5&175439001&175439100	2.65472967171356	0.726381951655773
5&16186951&16187050	1.18174928989276	0.54165219412119
5&54637801&54637900	209.580086918724	0.995251212901313
5&83441851&83441950	1.14783053365098	0.534413919379312
5&135144251&135144350	19.6654585196128	0.951610074412289
5&84409901&84410000	2.12605526668332	0.680108022830646
5&199991201&199991300	0.735020697644848	0.423637999617284
5&202641651&202641750	65.6567719699742	0.984997773362766
5&188099901&188100000	0.59954250197417	0.374821238719327
5&110473351&110473450	1.64916226017545	0.622522178036097
5&179748801&179748900	2.67457431730879	0.727859633892944
5&54406701&54406800	0.0952614973379199	0.0869760304452015
5&194821651&194821750	101.796174596996	0.99027201154206
5&199845801&199845900	0.446224646151983	0.308544490193323
5&178568451&178568550	0.479078098187512	0.323903179132044
5&158125651&158125750	3.16866139689866	0.760114841482696
5&152427201&152427300	0.335788694782271	0.251378602090208
5&209412851&209412950	59.7884183376128	0.983549497957882
5&87134701&87134800	0.779964238462951	0.438190960025395
5&143580001&143580100	0.233557517445853	0.1893365442168
5&33320351&33320450	1.53754339560258	0.605918069526242
5&159634351&159634450	1.15117695187751	0.535138195336641
5&187265151&187265250	0.0100161531837854	0.0099168247480126
5&30100451&30100550	1.68835971458537	0.628025968930191
5&62051551&62051650	1.76446387428369	0.638266208033153
5&153568751&153568850	2.26807052255945	0.694009051182643
5&142459101&142459200	1.1964571235709	0.544721365480494
5&5668601&5668700	0.909069347301703	0.476184560077186
5&31266501&31266600	125.34480264906	0.992085151276245
5&136482201&136482300	0.00500807145203005	0.00498311565278716
5&2123001&2123100	0.191498239666189	0.160720539310103
5&197226351&197226450	1.83401913029815	0.647144230852529
5&175798951&175799050	1.53083558884234	0.604873582302743
5&9194051&9194150	1.49022615408435	0.598430046861467
5&107255501&107255600	0.859241823897685	0.462146350654045
5&60104451&60104550	0.253217498198201	0.202053912080115
5&167851551&167851650	0.872616766510085	0.46598790639707
5&63324351&63324450	179.063783152155	0.994446412362918
5&154692501&154692600	0.00346012919649283	0.0034481979859663
5&5283951&5284050	1.80977381594391	0.644099466538711
5&92573301&92573400	33.574497951667	0.971076948061605
5&12278551&12278650	0.934921687778158	0.483183218051432
5&2805351&2805450	0.951746040363187	0.487638258605655
5&203204351&203204450	0.852142776063649	0.460084820174989
5&75567801&75567900	0.663261025607562	0.398771458836585
5&92744251&92744350	0.570084878187371	0.363091757717915
5&20903351&20903450	0.317946129079303	0.241243645748567
5&35202151&35202250	0.300084529362042	0.230819244891172
5&86403701&86403800	243.287946013679	0.995906470145915
5&134341751&134341850	1.37408254121044	0.578784653590796
5&148172351&148172450	0.928804910874217	0.481544248274048
5&199032351&199032450	1.31883628108326	0.568749200554666
5&203412151&203412250	96.2470537187488	0.989716912114457
5&106249301&106249400	1.1196675863237	0.528227913446384
5&111538351&111538450	5.92889321388706	0.85567680592973
5&74582401&74582500	0.019518658	0.0191449738039027
5&180960351&180960450	0.22689516957588	0.184934438738001
5&137712401&137712500	0.940270236140927	0.484607875040677
5&162790451&162790550	1.34848689023216	0.574193918578296
5&193845101&193845200	1.56552932747236	0.610216890022757
5&101226051&101226150	1.28913397394083	0.563153571881832
5&207527701&207527800	2.9284235713416	0.745444964923044
5&216417701&216417800	226.814331249466	0.995610460524957
5&171398601&171398700	0.565152267360901	0.361084527778143
5&82107601&82107700	2.09560057988054	0.676960908167748
5&12886851&12886950	131.313235054845	0.992442177083906
5&9091001&9091100	65.6567719699742	0.984997773362766
5&140330451&140330550	0.0100161531837854	0.0099168247480126
5&96847551&96847650	0.974314018713008	0.493494960517037
5&94057751&94057850	1.70870948095013	0.630820504364598
5&96811851&96811950	0.501175483464973	0.333855361338685
5&170667201&170667300	0.0100161531837854	0.0099168247480126
5&185443301&185443400	1.60230135446129	0.615724751368385
5&193982651&193982750	1.84278866889145	0.648232733251343
5&38345101&38345200	2.78096506629533	0.73551726015289
5&215663901&215664000	0.405037621466292	0.288275285499897
5&17282201&17282300	0.00269419824147308	0.0026869590411495
5&142461001&142461100	2.18307858401046	0.685838733286921
5&161029701&161029800	0.50283702091926	0.33459185122528
5&35169401&35169500	0.597137427728136	0.37387980355425
5&30616601&30616700	1.11798953381703	0.527854135238428
5&194094501&194094600	0.000926064335531622	0.000925207533831576
5&27574351&27574450	125.34480264906	0.992085151276245
5&102394351&102394450	1.71830867829428	0.632124192522722
5&37940051&37940150	65.6567719699742	0.984997773362766
5&132001251&132001350	1.12932099087535	0.530366720524881
5&23782101&23782200	0.962676937450794	0.49049179673001
5&126930501&126930600	125.34480264906	0.992085151276245
5&172327251&172327350	0.745091552769798	0.426964162188049
5&82817001&82817100	0.00305125873076418	0.00304197687227387
5&142473851&142473950	0.801490831167781	0.444904196735895
5&113126601&113126700	0.0799359890974979	0.0740191917895989
5&137834051&137834150	1.01300284659574	0.503229713911664
5&162878401&162878500	0.72479594228843	0.420221270538695
5&169548651&169548750	4.00203615865458	0.800081413192148
5&63748501&63748600	0.00257171629067662	0.00256511953099124
5&195181201&195181300	119.478302327318	0.991699750239813
5&80954601&80954700	0.0100161531837854	0.0099168247480126
5&3501201&3501300	1.18111871919553	0.541519683821321
5&208956251&208956350	33.574497951667	0.971076948061605
5&70547851&70547950	0.00528631422148796	0.00525851605329152
5&210932951&210933050	0.310093268884761	0.236695566834515
5&70511551&70511650	1.08020649039044	0.519278492486433
5&200617401&200617500	2.40857897080749	0.706622610605645
5&148652951&148653050	0.695652	0.410256349769882
5&43782701&43782800	1.02645008186317	0.50652621105743
5&37909051&37909150	2.91405071967101	0.74451020908486
5&109666501&109666600	0.0100161531837854	0.0099168247480126
5&158639601&158639700	3.94067326439709	0.79759843517561
5&99675101&99675200	0.19334907735987	0.162022228891843
5&33318401&33318500	0.00346012919649283	0.0034481979859663
5&18557001&18557100	0.00140050814962359	0.00139854946969363
5&48274651&48274750	1.03487616842224	0.508569604618566
5&173291951&173292050	0.878119968335855	0.46755265006523
5&175656701&175656800	0.00528631422148796	0.00525851605329152
5&143301101&143301200	0.850735464326668	0.459674265028569
5&132952951&132953050	0.00124935562869568	0.00124779668688145
5&132442151&132442250	0.0100161531837854	0.0099168247480126
5&216864051&216864150	3.15603062523092	0.759385796165918
5&177809051&177809150	4.69818585748541	0.824505548781574
5&12412101&12412200	0.435190639998352	0.303228454722121
5&215130001&215130100	65.6567719699742	0.984997773362766
5&31697601&31697700	65.6567719699742	0.984997773362766
5&168567951&168568050	1.72540100722629	0.633081518151442
5&945201&945300	0.793379906709414	0.44239366335109
5&199208951&199209050	1.38075736085793	0.57996559563733
5&57907501&57907600	0.019518658	0.0191449738039027
5&103322351&103322450	4.11066877367856	0.804330892044835
5&31362901&31363000	1.66331507184003	0.624528088856899
5&147211601&147211700	2.3972482064729	0.705644115700859
5&81518501&81518600	0.0100161531837854	0.0099168247480126
5&198277551&198277650	1.09481851552668	0.522631677833638
5&180025201&180025300	0.0965287659975532	0.088031220877035
5&57669951&57670050	0.337030899207305	0.252074128882977
5&217675001&217675100	0.019518658	0.0191449738039027
5&177281251&177281350	0.371658239158641	0.270955423551141
5&206743801&206743900	0.620802541944491	0.383021698127218
5&18961651&18961750	1.70618371055006	0.630475936980369
5&73938801&73938900	0.675816527271263	0.403275965043558
5&114051801&114051900	65.6567719699742	0.984997773362766
5&161236401&161236500	0.38774823489135	0.279408198938699
5&2126901&2127000	0.537580060824097	0.349627362191449
5&136922801&136922900	0.00528631422148796	0.00525851605329152
5&30163751&30163850	0.261872612324239	0.207526979955526
5&84320251&84320350	0.918618008564372	0.47879150746205
5&60062801&60062900	1.09312366538044	0.522245141775584
5&92178051&92178150	161.428760400065	0.993843454831909
5&84206851&84206950	65.6567719699742	0.984997773362766
5&85260251&85260350	0.0100161531837854	0.0099168247480126
5&182844451&182844550	0.868555369486211	0.464827204839552
5&39028751&39028850	0.0100161531837854	0.0099168247480126
5&45130951&45131050	0.00528631422148796	0.00525851605329152
5&22447201&22447300	4.68040013998947	0.823956063770914
5&133036901&133037000	1.05560381893149	0.513524935695147
5&108077451&108077550	0.00297354671622919	0.00296473095024757
5&27548401&27548500	3.70108963944501	0.787283358392193
5&47914951&47915050	0.019518658	0.0191449738039027
5&30089201&30089300	62.7263017750314	0.984307892155264
5&36765801&36765900	0.613957117655041	0.380404851491392
5&148280601&148280700	0.418814501190791	0.295186228248503
5&35291851&35291950	0.0100161531837854	0.0099168247480126
5&88971001&88971100	3.40096	0.772776848687559
5&211118201&211118300	0.287766127845263	0.223461482347547
5&217781801&217781900	3.37656310383583	0.771510206462338
5&215901851&215901950	0.709822862837135	0.41514409373338
5&64976651&64976750	0.0100161531837854	0.0099168247480126
5&178210251&178210350	2.80988002058338	0.737524542873432
5&127762751&127762850	0.801229032082949	0.444823516505507
5&58963551&58963650	0.936971777548682	0.48373021662425
5&181371201&181371300	0.00295375631045629	0.00294505732878673
5&81227701&81227800	0.416120876911363	0.293845591641121
5&56681251&56681350	2.01357024199704	0.668167681620947
5&57974951&57975050	1.30001912777353	0.565221007110483
5&194005801&194005900	0.221194634269805	0.181129713530116
5&8560151&8560250	0.537099951855937	0.349424220075882
5&177671451&177671550	1.54507599477957	0.607084424177828
5&62383751&62383850	248.450960512978	0.995991196033306
5&46706901&46707000	1.10696840503778	0.525384434997225
5&113483851&113483950	1.25130035593959	0.555812267624927
5&150379251&150379350	0.00263573311367381	0.00262880428716476
5&40251051&40251150	0.612318899456553	0.379775303547543
5&15457101&15457200	0.045297157353531	0.0433342394886194
5&74522601&74522700	101.796174596996	0.99027201154206
5&91112501&91112600	0.731316189535398	0.422404754230161
5&197535351&197535450	0.0100161531837854	0.0099168247480126
5&87871451&87871550	2.68324694469542	0.728500419598477
5&183716401&183716500	0.834562829011007	0.454911009758609
5&81468701&81468800	0.0100161531837854	0.0099168247480126
5&147649801&147649900	2.29092657852621	0.696134211402603
5&19296201&19296300	0.507818765852288	0.336790320795116
5&70359901&70360000	1.76158777280122	0.637889474363639
5&61144801&61144900	0.00420151841950052	0.0041839395205389
5&144623301&144623400	0.492435307598899	0.329954206451435
5&75728451&75728550	5.28888474192032	0.840989294439725
5&81386651&81386750	0.00559174530599149	0.00556065155873965
5&34985901&34986000	1.28011451053635	0.561425535700498
5&150535551&150535650	0.689059068036454	0.407954393707196
5&3602951&3603050	0.540797923994027	0.350985626065864
5&74454801&74454900	0.392844631636013	0.282044833079899
5&109287801&109287900	125.34480264906	0.992085151276245
5&84351201&84351300	1.13273854897824	0.531119273631039
5&197484351&197484450	0.00528631422148796	0.00525851605329152
5&210786551&210786650	0.850803668986141	0.45969417677468
5&1458651&1458750	0.38072269792446	0.275741608721848
5&160723451&160723550	0.0100161531837854	0.0099168247480126
5&31140801&31140900	4.18180183866148	0.807016935202155
5&36570801&36570900	0.801731641779748	0.444978388117666
5&70983901&70984000	1.5180103427206	0.602861043485809
5&70125701&70125800	0.75792814195107	0.431148534381996
5&8347701&8347800	3.45857328945564	0.775713006139214
5&108948501&108948600	2.37986204263521	0.70412993566438
5&50981901&50982000	0.0280483205775592	0.0272830761124162
5&12562601&12562700	0.710771267521053	0.415468321811937
5&6815201&6815300	1.20378094523631	0.546234392233221
5&38535501&38535600	0.399328765207663	0.285371654707893
5&189503801&189503900	1.04279134932109	0.510473744500463
5&106741551&106741650	0.671049966141327	0.401573848620978
5&100242051&100242150	101.796174596996	0.99027201154206
5&105773201&105773300	0.00500807145203005	0.00498311565278716
5&23059851&23059950	65.6567719699742	0.984997773362766
5&60168051&60168150	1.35780670298172	0.575877022176846
5&195065551&195065650	65.6567719699742	0.984997773362766
5&92072801&92072900	1.0646584046481	0.515658378282465
5&122735051&122735150	0.0425919612856457	0.0408519947085766
5&43152901&43153000	0.0100161531837854	0.0099168247480126
5&178095001&178095100	1.63350515946151	0.620277941583954
5&149663951&149664050	1.74728877898277	0.636004773997487
5&180411451&180411550	152.950636531115	0.993504411397494
5&148115851&148115950	0.00528631422148796	0.00525851605329152
5&45209901&45210000	0.293724229505905	0.227037743289452
5&198950851&198950950	0.00407072919447411	0.0040542255402066
5&4536001&4536100	1.55299022228973	0.608302455971368
5&101644451&101644550	0.446224646151983	0.308544490193323
5&90099551&90099650	269.048191404361	0.996296957240115
5&107286651&107286750	0.0100161531837854	0.0099168247480126
5&73621601&73621700	125.34480264906	0.992085151276245
5&83887451&83887550	0.869691359045147	0.465152365837161
5&54394351&54394450	170.256696648342	0.994160812280215
5&40220001&40220100	0.191647290954836	0.160825516417089
5&62839651&62839750	0.619801063569994	0.382640237440004
5&14824501&14824600	0.4286207587799	0.3000241709675
5&208561301&208561400	0.0209516683054173	0.0205217043625513
5&14358101&14358200	0.613070331927776	0.380064228938547
5&111709051&111709150	0.276327827295108	0.216502235072883
5&79588451&79588550	1.86281093020438	0.650692964229877
5&19274701&19274800	1.26290885269877	0.558090906398024
5&4653151&4653250	1.24298156902404	0.554164860821788
5&15911051&15911150	0.794622926457291	0.442779881356989
5&141877551&141877650	125.34480264906	0.992085151276245
5&31109801&31109900	0.820173802042419	0.450601915664373
5&21877851&21877950	0.216364703875465	0.177878150513661
5&172487851&172487950	0.869822524377247	0.46518988462124
5&185218801&185218900	0.0100161531837854	0.0099168247480126
5&20678851&20678950	251.495795417365	0.996039538011526
5&170094701&170094800	0.742629921222351	0.426154694222994
5&182150701&182150800	0.872616766510085	0.46598790639707
5&162011801&162011900	0.0100161531837854	0.0099168247480126
5&193817051&193817150	60.1288869425695	0.983641122061661
5&135822651&135822750	0.973401642863276	0.493260784687974
5&46501051&46501150	0.448487040289954	0.309624475618489
5&81184101&81184200	0.73007016625993	0.421988761206256
5&163515351&163515450	4.69423824101972	0.824383884608783
5&213413901&213414000	0.747899922987303	0.427884865232491
5&88230551&88230650	0.439599403812462	0.305362313049227
5&79528651&79528750	161.903671246171	0.993861402923886
5&190563101&190563200	179.063783152155	0.994446412362918
5&46320401&46320500	0.868904135903106	0.464927076360301
5&194984701&194984800	0.00528631422148796	0.00525851605329152
5&59650801&59650900	53.8920333821398	0.9817824201731
5&150045601&150045700	0.684166692019836	0.406234546296192
5&25973051&25973150	17.225226965424	0.945130998812956
5&132540751&132540850	1.13440200453561	0.531484697880251
5&110134701&110134800	0.0976713730869039	0.0889805232072598
5&55264051&55264150	0.598441537211024	0.374390631924637
5&107802001&107802100	0.00200851806041198	0.00200449200202396
5&1192801&1192900	0.565691312154852	0.361304497101855
5&100733001&100733100	0.6799612150026	0.404748162594663
5&1709101&1709200	1.19265814433882	0.543932553926894
5&4352851&4352950	0.69960873104992	0.411629287534751
5&21335901&21336000	1.39958604244319	0.583261453303908
5&145735051&145735150	4.94686	0.831844031976539
5&205662151&205662250	4.85840326405468	0.829305024777709
5&159112501&159112600	0.00685789203699019	0.00681118168832732
5&107827401&107827500	65.6567719699742	0.984997773362766
5&142404651&142404750	65.6567719699742	0.984997773362766
5&93435701&93435800	1.30239465632373	0.565669596542274
5&196162651&196162750	0.058038732813169	0.0548550171304718
5&11843551&11843650	1.13304305057285	0.531186208486772
5&140438201&140438300	1.20448590644348	0.546379499602559
5&17363451&17363550	1.52698078441695	0.604270833333333
5&28177451&28177550	3.02617075019936	0.751625039760054
5&26679701&26679800	0.795439770497474	0.443033391355187
5&155033101&155033200	0.972812577678349	0.49310947663522
5&149901801&149901900	3.41113491023329	0.773300971212619
5&38809401&38809500	0.0100161531837854	0.0099168247480126
5&49206601&49206700	0.894720962275347	0.472217798868329
5&140447751&140447850	0.837313336070711	0.45572702251288
5&60391751&60391850	0.301449737813374	0.231626108219787
5&11589551&11589650	1.66816117338222	0.625210047287969
5&197559701&197559800	0.0244663389222037	0.0238820330084673
5&65796701&65796800	0.00415972081921446	0.00414248922056032
5&154250951&154251050	0.753659007530411	0.429763713637665
5&99829101&99829200	0.461989341037008	0.316000485139866
5&13999751&13999850	0.010498191734257	0.0103891247110889
5&15088901&15089000	8.25174436718537	0.89191227510059
5&6300301&6300400	191.001420176483	0.994791705191134
5&64123851&64123950	0.869566	0.465116502974487
5&133700051&133700150	0.97930179409125	0.494771336546418
5&65889351&65889450	1.14296071550422	0.533355888064093
5&59938651&59938750	0.970077029429192	0.492405634367637
5&21815351&21815450	15.8771972184663	0.940748455619998
5&18307401&18307500	0.519720710991571	0.341984357541899
5&46679101&46679200	1.4520697076882	0.592181251265163
5&216801601&216801700	1.93500995552578	0.659285653148369
5&75788651&75788750	1.33650275843578	0.572009921071323
5&81326451&81326550	1.14927337290497	0.534726474255624
5&203510751&203510850	0.0100161531837854	0.0099168247480126
5&22239951&22240050	2.67293103495821	0.727737877329521
5&151527851&151527950	1.30129158697551	0.565461410601055
5&38840401&38840500	0.64617195697237	0.392530047809103
5&192858151&192858250	2.52206695124691	0.716075811776953
5&75523251&75523350	0.502563622633716	0.334470777186003
5&54324051&54324150	4.53548629365377	0.819347398412591
5&77677401&77677500	1.83225689959304	0.646924683935384
5&70461751&70461850	0.005235101732101	0.00520783816947945
5&139249151&139249250	0.408302942728044	0.289925505613952
5&37235301&37235400	0.761298295425531	0.432237002331056
5&134627051&134627150	0.335404642135205	0.251163304029646
5&172755151&172755250	0.485132018768892	0.326659187626326
5&207736001&207736100	707.302097893566	0.998588173036655
5&214117701&214117800	1.19459868903694	0.544335825499452
5&26380501&26380600	558.827978719979	0.998213737008489
5&30011151&30011250	0.884936142385541	0.469478048877339
5&134182201&134182300	45.0003123600606	0.978261017182391
5&140930451&140930550	50.9340724130158	0.980744818314125
5&205415951&205416050	1.66590548247617	0.624892927910118
5&56378351&56378450	0.168750372137518	0.144385299171193
5&60563301&60563400	2.07222758883132	0.674503281060502
5&138555201&138555300	0.872616766510085	0.46598790639707
5&107731701&107731800	1.14856144230959	0.534572304841768
5&14137901&14138000	125.34480264906	0.992085151276245
5&171998601&171998700	0.0100161531837854	0.0099168247480126
5&214024101&214024200	30.118691417527	0.967864972643523
5&53767451&53767550	1.55621453702386	0.608796528806116
5&135461651&135461750	0.0135332335835859	0.0133525306671356
5&83567751&83567850	65.6567719699742	0.984997773362766
5&63419201&63419300	0.712648652185486	0.416109078342534
5&2308301&2308400	0.221063141063141	0.181041531456488
5&106505251&106505350	0.872616766510085	0.46598790639707
5&79193601&79193700	8.19324	0.891224421422698
5&46318351&46318450	0.69598350283545	0.410371623115356
5&203433751&203433850	2.77475033014196	0.735081816666166
5&133249851&133249950	1.05872713041777	0.514262970927539
5&209738301&209738400	0.361738837426251	0.265644797287235
5&211161351&211161450	0.0105621701124148	0.0104517766692571
5&37122351&37122450	0.117441871172706	0.105098863934153
5&3197201&3197300	1.56902158855998	0.610746751038191
5&202876951&202877050	0.611237470725995	0.379359021765167
5&198364451&198364550	1.44766932887985	0.59144808156842
5&17754251&17754350	65.6567719699742	0.984997773362766
5&89358901&89359000	1.07594257927752	0.51829110786483
5&29302901&29303000	1.77549178637974	0.639703491501099
5&11212001&11212100	1.73637397506458	0.634552875771888
5&69825001&69825100	3.12619945369159	0.757646228394187
5&153136051&153136150	1.62732225288457	0.619384337455336
5&207678301&207678400	210.007120573841	0.995260823439131
5&208356251&208356350	0.12770228423622	0.113241132895914
5&45406851&45406950	0.199755662635883	0.166496953385506
5&44460251&44460350	1.72145774893106	0.632549871335397
5&58737301&58737400	0.019518658	0.0191449738039027
5&26770601&26770700	1.52994457302554	0.60473442356719
5&75378551&75378650	0.00346012919649283	0.0034481979859663
5&11071301&11071400	131.313235054845	0.992442177083906
5&4656351&4656450	1.25766569076147	0.557064624717437
5&12147301&12147400	128.439831382711	0.992274402791492
5&75441701&75441800	0.840130854089615	0.456560386573846
5&32024501&32024600	1.00483408123568	0.5012056063095
5&64598801&64598900	0.835247897138359	0.455114482594277
5&2285451&2285550	0.944269939581497	0.485668126816151
5&84169551&84169650	0.832847328064319	0.454400819594665
5&105432051&105432150	1.64082624754556	0.621330634331047
5&25637151&25637250	1.29457791872049	0.564190001201779
5&109671701&109671800	0.143031295385599	0.125133315214565
5&32436951&32437050	1.33224972568857	0.571229448979885
5&132352951&132353050	1.15431855163503	0.535816094030735
5&143901101&143901200	0.893399684664333	0.471849494800522
5&34314951&34315050	0.707804022489223	0.414452720082927
5&33866151&33866250	1.70704021823578	0.630592854415841
5&149252101&149252200	1.6253999153898	0.619105647814601
5&212769401&212769500	4.80034	0.827596313319564
5&61258301&61258400	0.258360796151898	0.20531535704384
5&196059601&196059700	0.872616766510085	0.46598790639707
5&5382551&5382650	0.543992479089737	0.352328451373318
5&141573201&141573300	56.7136512840317	0.982673076858738
5&191802301&191802400	30.641556675899	0.968395992326076
5&200485151&200485250	0.019518658	0.0191449738039027
5&144153701&144153800	1.19853350593575	0.545151348705794
5&33351301&33351400	1.33294110954421	0.571356518212596
5&90763151&90763250	99.2308838152623	0.990023035196985
5&3557451&3557550	3.96904680682981	0.798754159726262
5&43254751&43254850	0.00500807145203005	0.00498311565278716
5&62020501&62020600	0.00303277832160226	0.00302360838763124
5&17349751&17349850	263.561619759504	0.996220162240808
5&144095201&144095300	0.688003032221589	0.407584002569062
5&57096551&57096650	131.313235054845	0.992442177083906
5&56475701&56475800	0.771000261634562	0.435347344851863
5&12822701&12822800	0.691809447645757	0.408916883995681
5&209475351&209475450	0.436307935465331	0.303770469195366
5&131119101&131119200	0.576685477088364	0.365758095364282
5&65148001&65148100	0.82277319717827	0.451385393669359
5&173218751&173218850	2.90336694526387	0.743810916569516
5&212560501&212560600	0.468597799077032	0.319078374876723
5&37192051&37192150	4.2141354115434	0.808213649805463
5&136322801&136322900	0.00650938723512109	0.00646728914571017
5&187619201&187619300	1.52747661684087	0.604348466238269
5&103779651&103779750	943.072552709119	0.998940759375823
5&75710301&75710400	0.684643254336784	0.406402514344983
5&60207551&60207650	1.01262070974987	0.503135392001267
5&13610851&13610950	0.825442658014024	0.452187667681689
5&145237751&145237850	0.407488508596776	0.289514625595792
5&173645551&173645650	0.733844244157807	0.423246924647642
5&159881401&159881500	0.992791793734405	0.49819143016138
5&144017551&144017650	2.63021775248849	0.724534430664798
5&188405001&188405100	1.55867959654739	0.609173418450137
5&21013301&21013400	1.75837851712807	0.637468174222454
5&137441301&137441400	0.189061240805679	0.159000423458069
5&46415701&46415800	5.25753842922802	0.84019275130151
5&171319451&171319550	1.69699363420766	0.629216774071554
5&111058401&111058500	18.49276	0.94869890154088
5&199552401&199552500	0.996766642489097	0.499190351681037
5&63477901&63478000	65.6567719699742	0.984997773362766
5&103287101&103287200	3.21818665725045	0.762931306446303
5&57110101&57110200	326.594258335593	0.996947443447023
5&145697751&145697850	0.329659771630188	0.247927912586254
5&101484051&101484150	5.13478152985495	0.836995010313979
5&62656701&62656800	0.0261331032248217	0.0254675569306685
5&165407001&165407100	3.40096	0.772776848687559
5&44309051&44309150	2.96982030677872	0.748099429515126
5&205569901&205570000	1.03222035845892	0.5079273781322
5&150209901&150210000	0.236853365424794	0.191496722284009
5&46770501&46770600	1.03201876550238	0.507878560485258
5&17300751&17300850	0.872616766510085	0.46598790639707
5&216025851&216025950	0.0818659844793967	0.0756710957307631
5&60274901&60275000	0.391137201284033	0.281163641460389
5&109753601&109753700	0.00129460513155207	0.00129293129606144
5&170384501&170384600	0.96206736941928	0.490333504554447
5&150979251&150979350	33.574497951667	0.971076948061605
5&165422401&165422500	1.65754902726973	0.623713433039704
5&18724951&18725050	1.28914681327632	0.563156022060132
5&188145251&188145350	0.199755662635883	0.166496953385506
5&101535051&101535150	0.62700215332881	0.385372663487862
5&47170101&47170200	0.976843840529063	0.494143149044909
5&43726851&43726950	1.57238620181922	0.61125588401431
5&127834601&127834700	0.930640165419435	0.482037089090215
5&57555601&57555700	1.24584076054664	0.554732455850255
5&183503101&183503200	0.660708943263169	0.397847525265279
5&127552951&127553050	0.920186279273888	0.479217193251612
5&171868151&171868250	0.991373546781562	0.497834044438227
5&174774751&174774850	0.308300626482445	0.235649681917034
5&70232751&70232850	1.26992259977797	0.559456344415526
5&181971201&181971300	1.041126668353	0.510074501742262
5&102713351&102713450	1.51639230980396	0.602605684294948
5&191683101&191683200	0.797134398778824	0.443558589341168
5&164752251&164752350	1.31462118445156	0.567963860904114
5&56344401&56344500	0.449325798942161	0.310024012040713
5&80327001&80327100	1.58096768746106	0.612548423268438
5&165900451&165900550	0.647743001167659	0.393109241373589
5&17405301&17405400	65.6567719699742	0.984997773362766
5&167847701&167847800	0.00677195067793552	0.00672639983004638
5&141362101&141362200	2.01850124864652	0.668709761028459
5&155872001&155872100	119.478302327318	0.991699750239813
5&54766951&54767050	0.351549556893786	0.26010852143797
5&42973201&42973300	0.154150490514127	0.13356186370935
5&39383501&39383600	0.144393590734246	0.126174763563297
5&187540401&187540500	0.71656117469045	0.417439928885534
5&41351751&41351850	1.17925771722796	0.541128159329401
5&19547501&19547600	0.887232878441936	0.470123686682705
5&31254301&31254400	65.6567719699742	0.984997773362766
5&193592051&193592150	0.347645884541739	0.25796530715482
5&64590801&64590900	1.12548428196261	0.529518986102956
5&75370551&75370650	1.29923619927654	0.565072957569713
5&25007201&25007300	0.00373151473208482	0.00371764229509206
5&81316301&81316400	0.684496675706693	0.40635086170148
5&105121851&105121950	3.39130648970246	0.772277338795417
5&207220601&207220700	0.675444758090987	0.403143556258216
5&211145151&211145250	0.0100161531837854	0.0099168247480126
5&26094351&26094450	65.6567719699742	0.984997773362766
5&148849501&148849600	0.0043498718571575	0.00433103242111645
5&198771901&198772000	153.933663371918	0.993545624764584
5&21825401&21825500	0.872616766510085	0.46598790639707
5&17263951&17264050	0.161509181126982	0.139051144623992
5&188423401&188423500	0.00650621933333333	0.00646416207705381
5&76955101&76955200	0.62147576638251	0.383277862837885
5&81403401&81403500	78.8815332191643	0.987481462113948
5&52913201&52913300	0.00406672597716476	0.00405025470115743
5&110417851&110417950	1.49049918128162	0.598474069971228
5&75190201&75190300	1.2561146952481	0.556760123008714
5&216778151&216778250	2.87262436699434	0.74177717608689
5&34594801&34594900	1.8614385071124	0.650525427153371
5&216614901&216615000	0.00257171629067662	0.00256511953099124
5&62028501&62028600	0.842684117686849	0.457313388441576
5&130433351&130433450	0.27471647635849	0.215511826710892
5&97367751&97367850	7.86346716148771	0.88717733345422
5&122745701&122745800	0.00373151473208482	0.00371764229509206
5&61250301&61250400	1.23320340280341	0.552212754671309
5&87133001&87133100	1.83607445302801	0.647399947863738
5&128403101&128403200	96.2470537187488	0.989716912114457
5&100232701&100232800	0.993787861580099	0.498442126532213
5&134270801&134270900	1.18631087384987	0.542608504599759
5&48894951&48895050	0.0932024100880044	0.0852563159648554
5&168711401&168711500	0.933069334936181	0.482687981270463
5&214434851&214434950	0.907194270367055	0.475669565739865
5&13896851&13896950	0.915664198404475	0.477987843154931
5&4506851&4506950	1.43026580399766	0.588522375472242
5&66211701&66211800	1.14503558115893	0.533807266982622
5&21351151&21351250	1.32201988155271	0.569340466055221
5&56370351&56370450	0.79172285032673	0.44187796688665
5&15097501&15097600	0.118239900793918	0.105737508302084
5&28337651&28337750	1.2287662000893	0.55132126467104
5&51260851&51260950	483.472368953371	0.997935898796127
5&182278601&182278700	0.832829034391534	0.454395373907866
5&100692701&100692800	180.719407305086	0.994497010446875
5&154736851&154736950	0.223112094092533	0.182413447769942
5&75689751&75689850	0.415803125760697	0.293687108182707
5&214585851&214585950	0.637404227466985	0.38927725773191
5&110720501&110720600	2.40403914738326	0.706231345556435
5&216890101&216890200	3.96136	0.798442362578003
5&46310351&46310450	12.02058	0.923198505750128
5&78814251&78814350	0.133454375	0.117741285351693
5&76983001&76983100	6.44221383969482	0.865631380454797
5&139668151&139668250	0.0100161531837854	0.0099168247480126
5&103400301&103400400	1.05247364970498	0.512783026401464
5&154677601&154677700	0.351316529275909	0.25998093094011
5&123505001&123505100	0.290871956976887	0.225329828729168
5&62641951&62642050	0.738213083790593	0.42469654076055
5&164029001&164029100	1.38104249387514	0.580015895317977
5&210550001&210550100	0.698827687951127	0.411358781651333
5&134628251&134628350	0.00415972081921446	0.00414248922056032
5&203906601&203906700	1.35998383418493	0.576268283911626
5&147268801&147268900	0.455680416485271	0.313036028598576
5&157997851&157997950	0.869566	0.465116502974487
5&194239551&194239650	65.6567719699742	0.984997773362766
5&57118101&57118200	0.411027617986327	0.291296649864942
5&26024051&26024150	0.766790642019626	0.434001982907892
5&8824251&8824350	0.319522010152462	0.242149814625331
5&186282251&186282350	0.0572290726632303	0.0541311945944378
5&209259251&209259350	0.00403434763916563	0.00401813707733384
5&127724351&127724450	0.962736732985128	0.490507319094651
5&17308751&17308850	0.0100161531837854	0.0099168247480126
5&216435101&216435200	0.00285103736985405	0.00284293206429878
5&216960651&216960750	1.16004742855774	0.537047202399765
5&110529401&110529500	65.6567719699742	0.984997773362766
5&110144051&110144150	0.00140968022903101	0.00140769582805371
5&145745701&145745800	1.14363937948844	0.53350362492471
5&77625851&77625950	0.00500807145203005	0.00498311565278716
5&158034651&158034750	0.00673651844386769	0.00669144142529016
5&137930651&137930750	2.3342285208913	0.700080545249286
5&137465101&137465200	0.487386578921129	0.327679828383723
5&63393751&63393850	0.872616766510085	0.46598790639707
5&172291201&172291300	2.97055786235236	0.748146221597297
5&47178101&47178200	1.53754271616199	0.605917964008704
5&160207751&160207850	0.844401523768809	0.457818708609272
5&144730151&144730250	1.04449238034982	0.510881033545894
5&4176851&4176950	0.0100161531837854	0.0099168247480126
5&165071601&165071700	0.18595827074524	0.15680001171406
5&181836601&181836700	1.02544786546463	0.506282034185755
5&111971701&111971800	0.700180760346368	0.411827246065133
5&93346151&93346250	7.15869250855675	0.877431340995973
5&216584101&216584200	0.00241659667298921	0.00241077081226495
5&104740601&104740700	0.0269566426728686	0.0262490562432201
5&102937901&102938000	358.127566304311	0.997215474127228
5&203683401&203683500	1.3216651493526	0.5692746646609
5&56718501&56718600	0.694313363834527	0.409790407521295
5&172631201&172631300	1.17099826011309	0.539382403766686
5&186672451&186672550	2.37886	0.704042191745145
5&104039451&104039550	0.019518658	0.0191449738039027
5&109491251&109491350	0.046140221668499	0.0441051980535741
5&143663651&143663750	0.773836578732209	0.436250209297907
5&44348051&44348150	65.6567719699742	0.984997773362766
5&596351&596450	2.6699267061063	0.727514994145217
5&67969451&67969550	0.185317648061718	0.156344291646005
5&140437001&140437100	1.07415781014938	0.517876607504624
5&86227401&86227500	1.22727543093706	0.551020953174489
5&149860851&149860950	0.53726068578429	0.349492243412305
5&215854401&215854500	0.641375957214051	0.390755057910483
5&159996601&159996700	0.753640991792107	0.429757855410266
5&23136851&23136950	6.18581886493636	0.860837015405501
5&176028701&176028800	0.4880434867951	0.327976629128112
5&212791851&212791950	1.33347714360444	0.571454983932119
5&48337551&48337650	117.001043799985	0.99152549869224
5&21885601&21885700	0.0100161531837854	0.0099168247480126
5&65140001&65140100	0.582100329588546	0.367928834032878
5&148587701&148587800	0.871302030960783	0.46561272127377
5&148155901&148156000	1.37395559288046	0.578762128913018
5&82918701&82918800	0.00528631422148796	0.00525851605329152
5&65819601&65819700	0.839587970958344	0.456400011422643
5&157762951&157763050	0.955223880597015	0.488549618320611
5&112438651&112438750	1.18613818126555	0.542572373251767
5&162244651&162244750	1.14026425025096	0.532767974850421
5&24184251&24184350	0.557826377614363	0.358079941147621
5&167167851&167167950	4.04576752511138	0.801814095670623
5&187749501&187749600	0.754737459539998	0.430114177728816
5&194699551&194699650	1.96880780052152	0.663164452806836
5&12931001&12931100	2.59399719451733	0.721758269170185
5&4374551&4374650	0.00270197817227403	0.00269469715936852
5&13618851&13618950	1.11198775749578	0.52651240687791
5&133001901&133002000	0.65797168060245	0.396853389174516
5&203273201&203273300	3.83752805690716	0.793282852680891
5&75718301&75718400	3.52205767103596	0.778861732258512
5&196609101&196609200	0.33384099470092	0.250285450834997
5&92169301&92169400	0.214311366055396	0.17648798491574
5&28125801&28125900	1.84036822949191	0.647932972346025
5&167728851&167728950	131.313235054845	0.992442177083906
5&205109601&205109700	108.064997765602	0.990831155544979
5&103364751&103364850	96.2470537187488	0.989716912114457
5&128175651&128175750	0.521024722505762	0.342548490367347
5&185204051&185204150	0.0100161531837854	0.0099168247480126
5&137150451&137150550	1.06967822810237	0.51683310650812
5&40868951&40869050	0.545121745121745	0.352801807911126
5&58842101&58842200	0.23782925573486	0.192134136944169
5&169902901&169903000	0.0513424253787804	0.0488351122711353
5&107741051&107741150	0.907138446427346	0.475654218038913
5&182242101&182242200	0.90847688983035	0.476021949582584
5&87538351&87538450	0.872616766510085	0.46598790639707
5&176917951&176918050	0.907892490780553	0.475861451925479
5&143860151&143860250	0.0100161531837854	0.0099168247480126
5&53551851&53551950	2.10678359735173	0.678123702966497
5&40228001&40228100	2.86549280945729	0.741300773460655
5&159039301&159039400	5.14634719490331	0.837301739018384
5&134931001&134931100	1.66590548247617	0.624892927910118
5&204835451&204835550	0.0100161531837854	0.0099168247480126
5&211056801&211056900	3.49376773382226	0.777469584715401
5&62384051&62384150	7.19875128059054	0.878030206579462
5&203162901&203163000	0.786906205224292	0.440373536632002
5&207907151&207907250	1.50045675576918	0.600073067573454
5&205787101&205787200	0.771667588163177	0.435560030176555
5&154117901&154118000	0.918196904159526	0.478677085844762
5&212544251&212544350	0.982345636194802	0.495547102512585
5&160177701&160177800	5.18431635790445	0.838300639532799
5&152598351&152598450	0.407244147177786	0.289391253105945
5&37627251&37627350	3.76285019226242	0.790041685202577
5&77540901&77541000	0.69296035006896	0.409318712065958
5&113076901&113077000	215.593307664466	0.995383052178375
5&159193251&159193350	0.0105621701124148	0.0104517766692571
5&14350101&14350200	0.630121006249773	0.386548608252965
5&46388601&46388700	2.11212704968087	0.678676357347768
5&28232851&28232950	0.607689533127437	0.377989357152372
5&157450151&157450250	1.11038750822821	0.526153374154704
5&45652701&45652800	65.6567719699742	0.984997773362766
5&20670851&20670950	3.6899556996844	0.786778369768547
5&153146701&153146800	11.7622183306725	0.921643716312499
5&46466751&46466850	296.185292142372	0.996635095926884
5&35573401&35573500	0.445784059008204	0.308333776562738
5&77772051&77772150	4.90796076766489	0.830736858397378
5&68531451&68531550	33.574497951667	0.971076948061605
5&112150201&112150300	2.15795147912032	0.68333902322066
5&41083551&41083650	120.200321255952	0.991749196787291
5&32380051&32380150	0.274965019328303	0.215664755628484
5&6343251&6343350	0.922946493965145	0.479964729576024
5&166837551&166837650	0.437322830502641	0.304262077538771
5&178981951&178982050	0.00287533815535554	0.00286709428974922
5&155186601&155186700	65.6567719699742	0.984997773362766
5&70506051&70506150	3.21552878921926	0.762781835921181
5&211976001&211976100	0.00207985597712001	0.00207553915460356
5&86382801&86382900	1.01689629012166	0.504188685904282
5&58752351&58752450	0.371282637989675	0.270755734597487
5&154469601&154469700	1.50554751567776	0.600885637273777
5&145669201&145669300	1.53109305795471	0.604913775549578
5&54839451&54839550	0.00186575379915385	0.0018622792445782
5&132413001&132413100	0.728363698161552	0.421418072444074
5&172928051&172928150	0.0100161531837854	0.0099168247480126
5&21023451&21023550	2.10295164368634	0.677726205616279
5&4449251&4449350	65.6567719699742	0.984997773362766
5&12642201&12642300	0.4626183764609	0.316294656149678
5&70735101&70735200	0.632660762544032	0.387502889184531
5&45848901&45849000	0.730486336330172	0.422127768936511
5&104962601&104962700	3.48909222543025	0.77723781339686
5&103753901&103754000	0.465414740074829	0.317599330310451
5&75720451&75720550	1.47275133765911	0.595592171048353
5&1722401&1722500	1.41687459318724	0.586242495651686
5&30164051&30164150	0.28391711421847	0.221133522619404
5&184537351&184537450	96.2470537187488	0.989716912114457
5&63561301&63561400	3.4820652626817	0.776888567793481
5&203103251&203103350	2.08201197727041	0.675536627574805
5&62491151&62491250	0.00355713827503381	0.00354452989208766
5&36578801&36578900	0.901933891407504	0.47421936981208
5&217519901&217520000	2.69151526294383	0.729108528945228
5&31148801&31148900	2.02387191668498	0.669298162239529
5&177528601&177528700	0.905390173893524	0.475173109580714
5&85427251&85427350	0.89408864228592	0.472041604772452
5&26466151&26466250	0.345550684240752	0.256809861038965
5&157165401&157165500	0.00685789203699019	0.00681118168832732
5&106611251&106611350	1.04997225743068	0.512188520417665
5&60160051&60160150	0.806331391597525	0.446391728200218
5&100789201&100789300	2.89549550474157	0.743293247602826
5&141210751&141210850	0.867278099910794	0.464461131928997
5&24078351&24078450	224.382633274849	0.995563100912125
5&205279651&205279750	0.00559174530599149	0.00556065155873965
5&198632651&198632750	0.00333871430135337	0.00332760438101722
5&106184751&106184850	2.9848636347964	0.749050383740147
5&216742651&216742750	0.00364220659747491	0.00362898906954366
5&27359001&27359100	1.56331249760325	0.609879793846821
5&24044401&24044500	0.0100161531837854	0.0099168247480126
5&112314501&112314600	0.0100161531837854	0.0099168247480126
5&45323801&45323900	1.12900269589743	0.530296508347786
5&196073951&196074050	0.576845940927087	0.365822637427685
5&149457601&149457700	1.81165289685951	0.644337321610019
5&164923151&164923250	0.281992691276351	0.219964351743378
5&168704751&168704850	0.748999142740863	0.428244431021906
5&5921951&5922050	1.01825082628119	0.504521446502965
5&81968951&81969050	0.69630252661299	0.410482514580284
5&178185351&178185450	1.31507244709837	0.568048075016675
5&74943651&74943750	0.560037750768407	0.358989870913416
5&166556451&166556550	2.2147470476959	0.68893353499874
5&161154351&161154450	0.472761149507577	0.321003273114345
5&12206951&12207050	0.171036993824304	0.146056012513953
5&89322201&89322300	0.455365602276918	0.31288742949847
5&145247001&145247100	2.36470757213331	0.702797352054588
5&87616901&87617000	65.6567719699742	0.984997773362766
5&104892151&104892250	2.77835555463111	0.73533459582058
5&73449451&73449550	0.33029144070476	0.248285022814083
5&204221051&204221150	0.850109275760139	0.459491386210613
5&182733151&182733250	152.579974407325	0.993488734427395
5&128750251&128750350	0.58835543331007	0.370417993964966
5&142417351&142417450	3.22073636196963	0.763074517278463
5&62402851&62402950	12.2462796440206	0.924507104872166
5&134100851&134100950	1.5292321752606	0.604623090841012
5&26388501&26388600	1.01054857035584	0.502623306522251
5&156540951&156541050	1.05475514060473	0.513324006233808
5&39773601&39773700	0.00176618979882873	0.00176307587220868
5&138852551&138852650	0.00243876529018554	0.00243283218349958
5&66342101&66342200	0.0100161531837854	0.0099168247480126
5&88238551&88238650	0.442895495866704	0.306949115258462
5&85438901&85439000	67.1489186820583	0.985326252868877
5&35778201&35778300	0.436307935465331	0.303770469195366
5&206736501&206736600	0.0100161531837854	0.0099168247480126
5&147456851&147456950	2.60268098800162	0.722428934637731
5&165899851&165899950	1.14989344723562	0.534860668892303
5&180134201&180134300	4.51694348416895	0.818740213150718
5&216233601&216233700	1.28883389334889	0.563096298553646
5&24914801&24914900	0.0100161531837854	0.0099168247480126
5&43986001&43986100	0.101840608632918	0.0924277139860315
5&59658801&59658900	1.0220817303294	0.505460147826418
5&36007601&36007700	0.886433770344434	0.469899226932618
5&186739751&186739850	1.07634160836609	0.518383682159643
5&159055751&159055850	0.00190784047323952	0.00190420754900808
5&11735251&11735350	1.36960113736594	0.577988048608213
5&54505551&54505650	0.773019526672971	0.435990419193817
5&166410201&166410300	0.0100161531837854	0.0099168247480126
5&86404001&86404100	0.227798823973636	0.185534323315598
5&33815101&33815200	196.969852582268	0.994948725844081
5&165886151&165886250	1.74945369550786	0.636291383399607
5&190372201&190372300	0.0100161531837854	0.0099168247480126
5&204490451&204490550	0.311835611040113	0.237709365728278
5&153866851&153866950	0.644959107238401	0.392082152316342
5&101545701&101545800	1.0040329813753	0.501006216317989
5&108397101&108397200	0.0100161531837854	0.0099168247480126
5&143990601&143990700	0.216541617640317	0.17799770636728
5&135732301&135732400	1.05605350915154	0.513631335201649
5&2960951&2961050	0.85948350170672	0.462216255706408
5&130510351&130510450	2.06666604576655	0.673912977456259
5&183323751&183323850	0.54943295271698	0.354602599456486
5&70257701&70257800	1.0654047766221	0.515833404028693
5&80721701&80721800	1.70242098401286	0.629961428690844
5&134907051&134907150	0.801232577901201	0.444824609398748
5&155105001&155105100	1.29138964130346	0.563583607966757
5&163458901&163459000	0.820669382739323	0.450751460160531
5&129333201&129333300	65.6567719699742	0.984997773362766
5&40467951&40468050	134.82525867776	0.992637599149563
5&93965451&93965550	65.6567719699742	0.984997773362766
5&212136601&212136700	0.966422173109979	0.491462202941672
5&210378801&210378900	6.67935593625022	0.869780746158734
5&43359701&43359800	0.000685789203699019	0.00068531921917742
5&30103851&30103950	0.602050787668982	0.375800063458025
5&172187401&172187500	0.00328902582871625	0.00327824360084026
5&14058851&14058950	0.0100161531837854	0.0099168247480126
5&130156601&130156700	0.793187096472258	0.442333707415527
5&73772151&73772250	0.00513835498154593	0.00511208726249459
5&15529151&15529250	125.555616731966	0.992098335689692
5&59124101&59124200	0.82363049859054	0.451643301220896
5&88058751&88058850	0.268961200633081	0.211953841062199
5&200887601&200887700	0.739126737965938	0.42499877773739
5&1718651&1718750	0.576685477088364	0.365758095364282
5&34685051&34685150	0.019518658	0.0191449738039027
5&106205551&106205650	0.00500807145203005	0.00498311565278716
5&64271851&64271950	4.74533329517158	0.825945693900751
5&167233001&167233100	0.153220775148537	0.132863349716191
5&198594901&198595000	0.00407072919447411	0.0040542255402066
5&91093501&91093600	0.853500955030178	0.460480450637956
5&132387151&132387250	2.22120160926146	0.689556842041541
5&91660501&91660600	0.0100161531837854	0.0099168247480126
5&103680651&103680750	0.867002979648655	0.464382215293418
5&97761051&97761150	1.12358403267494	0.529097985003982
5&12655101&12655200	0.447493458822636	0.309150591386174
5&16432151&16432250	0.0209852770419046	0.0205539467745364
5&204743451&204743550	0.906218493300645	0.475401165441174
5&113107901&113108000	2.37595576038111	0.703787587581683
5&214529701&214529800	0.0923633287201631	0.0845536702777985
5&109883851&109883950	0.872616766510085	0.46598790639707
5&10130201&10130300	1.33837713619886	0.572352985957797
5&10650351&10650450	2.59715066529277	0.722002191999203
5&3779501&3779600	1.18333090611979	0.541984223647896
5&104635101&104635200	1.11879840565151	0.528034381500061
5&193844401&193844500	0.00661936636913644	0.00657583848501983
5&149621801&149621900	0.019518658	0.0191449738039027
5&130936401&130936500	0.287925119963156	0.223557344678076
5&155445251&155445350	12.1479226560214	0.923942357575246
5&141273501&141273600	0.710223979633291	0.415281266133093
5&173017651&173017750	301.366067535102	0.996692750584905
5&28902251&28902350	1.51418522331091	0.602256830273186
5&23359101&23359200	2.59535752760571	0.721863544217273
5&46367251&46367350	0.0100161531837854	0.0099168247480126
5&144645651&144645750	0.00265900759885459	0.0026519560276253
5&188926351&188926450	1.62508184132886	0.619059495876981
5&138424651&138424750	0.38812808577914	0.279605383505578
5&87032451&87032550	1.82824393999942	0.646423709830275
5&150748001&150748100	9.20213186310179	0.901981270834509
5&173576301&173576400	0.235507948974894	0.190616296050783
5&19789151&19789250	1.00229972713082	0.50057427144889
5&140867451&140867550	1.14280218967303	0.533321365444101
5&196005451&196005550	5.54969445693258	0.847321122141577
5&145038651&145038750	1.31685789689886	0.568380951918324
5&43264951&43265050	0.00507484296025126	0.00504921896692221
5&36705701&36705800	0.99016188994737	0.49752831412803
5&18266851&18266950	59.7884183376128	0.983549497957882
5&198430601&198430700	2.32777856749733	0.699499236587711
5&176861101&176861200	3.09444	0.755766356327117
5&200039751&200039850	2.24700009385181	0.692023415122932
5&1610351&1610450	0.722088517778737	0.419309756916639
5&157470951&157471050	0.869566	0.465116502974487
5&84266751&84266850	1.57199087844537	0.611196132777716
5&184501301&184501400	2.81683876092137	0.738003079868481
5&188771201&188771300	0.971011016398813	0.492646163983865
5&59386451&59386550	0.518930907396555	0.341642206942778
5&195321451&195321550	0.433085385951628	0.302204872226815
5&180036501&180036600	0.00685789203699019	0.00681118168832732
5&105048101&105048200	415.187911410826	0.99759723919753
5&137138301&137138400	1.45241455701856	0.592238597206944
5&216727301&216727400	33.0708607909667	0.970649406067688
5&103252901&103253000	1.08477215114074	0.520331274833644
5&154191601&154191700	125.34480264906	0.992085151276245
5&56249451&56249550	0.899894155129221	0.473654888984073
5&155777751&155777850	393.194519853165	0.997463181374585
5&59326651&59326750	0.389817552533993	0.2804810975536
5&60717401&60717500	1.25059109079244	0.555672283565338
5&204232401&204232500	0.430725506165143	0.301053908879868
5&107223451&107223550	1.80869771778863	0.64396311013941
5&187582051&187582150	0.447658360141314	0.309229285352668
5&37105601&37105700	2.31297780404033	0.698156746241869
5&16602951&16603050	1.54330589646891	0.606810961517297
5&30311801&30311900	0.775835319627731	0.436884721827906
5&46447051&46447150	0.0100161531837854	0.0099168247480126
5&101617001&101617100	1.03343121329501	0.508220394443745
5&153249101&153249200	191.001420176483	0.994791705191134
5&53513351&53513450	65.6567719699742	0.984997773362766
5&106634851&106634950	0.0100161531837854	0.0099168247480126
5&10800501&10800600	6.87185113495129	0.87296507735519
5&193213001&193213100	0.0100161531837854	0.0099168247480126
5&53190451&53190550	0.883690004482834	0.469127086930342
5&49136301&49136400	0.0100161531837854	0.0099168247480126
5&49656251&49656350	0.620632565822175	0.382956987852035
5&200055301&200055400	1.01793592940725	0.504444127572603
5&27986701&27986800	0.80190660311323	0.445032279546422
5&77785951&77786050	0.904954894840475	0.47505318750146
5&37668401&37668500	1.36181994510205	0.57659769870527
5&66355201&66355300	2.08772452262839	0.676136911608695
5&182982601&182982700	0.0558225023600874	0.0528711049776898
5&9963051&9963150	1.10817245767012	0.525655504908187
5&216168301&216168400	0.278803495327696	0.218019028213754
5&137221151&137221250	0.442997459943404	0.30699808713508
5&81938451&81938550	0.429082675395823	0.300250421324978
5&90288351&90288450	0.00225883726689673	0.00225374642049199
5&204666351&204666450	1.08541271132809	0.520478610987677
5&43744201&43744300	8.09153505022276	0.890007573586212
5&7084501&7084600	65.6567719699742	0.984997773362766
5&203878051&203878150	1.42126215585931	0.586992264517884
5&44998151&44998250	1.99595373540072	0.666216474512333
5&202142551&202142650	0.592877297573475	0.372205253020205
5&178659801&178659900	0.0985421078068336	0.0897026223269369
5&43573351&43573450	0.219773861312063	0.180175906602607
5&160050701&160050800	1.29630249731235	0.564517305028225
5&37815001&37815100	0.223112094092533	0.182413447769942
5&93996051&93996150	2.14398405017271	0.681932228649485
5&71130151&71130250	0.357693050317299	0.263456493523116
5&109052201&109052300	0.372577287964769	0.271443576424916
5&73633901&73634000	11.8020607239013	0.921887575635928
5&102349801&102349900	1.42914323248081	0.588332220748164
5&196676751&196676850	0.93381515226891	0.48288749375724
5&10849501&10849600	0.009759329	0.00966500503606637
5&178870651&178870750	1.26079868496516	0.557678440521824
5&172760851&172760950	4.40407533961163	0.814954467294332
5&56200451&56200550	0.0100161531837854	0.0099168247480126
5&164961601&164961700	0.0100161531837854	0.0099168247480126
5&24998751&24998850	4.22425409936173	0.808585114548281
5&4055501&4055600	0.298734079370377	0.230019435168132
5&7951&8050	1.15687562434145	0.536366404852238
5&164053651&164053750	0.43961164251406	0.305368218435874
5&85468401&85468500	1.66590548247617	0.624892927910118
5&145548501&145548600	1.02647755928094	0.506532902168021
5&21235051&21235150	1.13726781874909	0.532112919481806
5&160786651&160786750	0.0100161531837854	0.0099168247480126
5&158933501&158933600	0.885746293973318	0.469705970948524
5&1462351&1462450	0.379959196781079	0.275340892446226
5&76631001&76631100	0.0100161531837854	0.0099168247480126
5&50581601&50581700	0.390999865602772	0.281092669576454
5&106294851&106294950	0.00500807145203005	0.00498311565278716
5&166612251&166612350	0.817682828784845	0.449849014270262
5&200226451&200226550	0.449179256649693	0.30995424105651
5&151542251&151542350	6.68260770342572	0.869835863211642
5&71728751&71728850	0.681307326438888	0.405224741321944
5&61046601&61046700	0.529871058385362	0.346350142046998
5&47986101&47986200	65.6567719699742	0.984997773362766
5&195300901&195301000	1.14421502507614	0.533628862634946
5&171080001&171080100	0.731993676152438	0.422630686376717
5&17244701&17244800	2.27985999866636	0.69510893745263
5&49262451&49262550	0.0205533982831678	0.0201394638612187
5&91769101&91769200	1.08366465792657	0.520076325047866
5&64456351&64456450	1.3300190327276	0.570818956431715
5&157263951&157264050	0.0100161531837854	0.0099168247480126
5&11832301&11832400	0.557424898894146	0.357914464633221
5&168598851&168598950	0.00500807145203005	0.00498311565278716
5&35367551&35367650	125.34480264906	0.992085151276245
5&164858701&164858800	0.872616766510085	0.46598790639707
5&123476901&123477000	95.8756193822005	0.989677485353103
5&135033851&135033950	3.69882108986146	0.787180660664506
5&186885201&186885300	0.883044034043126	0.468944973181069
5&83133101&83133200	0.164390197059296	0.141181364695846
5&213812851&213812950	0.00190527422412329	0.00190165105738039
5&217399001&217399100	0.650731957367395	0.394208129589488
5&19379751&19379850	65.6567719699742	0.984997773362766
5&65532501&65532600	1.68642800848249	0.627758496843219
5&137077451&137077550	0.00700286232975991	0.00695416328167963
5&178673151&178673250	0.372436700176328	0.271368945561189
5&122833701&122833800	0.0100161531837854	0.0099168247480126
5&110593901&110594000	3.01449156369309	0.750902453241162
5&29140701&29140800	0.0100161531837854	0.0099168247480126
5&92782751&92782850	0.896372817508464	0.472677529034695
5&74891101&74891200	0.457592054309439	0.313936984601793
5&49109101&49109200	0.122343667711328	0.109007313206311
5&205524301&205524400	0.344543757743487	0.256253287227874
5&26720951&26721050	1.77929152930683	0.640196075346797
5&105072601&105072700	0.378964962404004	0.274818412893783
5&187977551&187977650	334.540327614351	0.997019732301301
5&79012601&79012700	131.313235054845	0.992442177083906
5&21122001&21122100	11.1060707603666	0.917396815218209
5&76751401&76751500	4.16787710096811	0.806496946335533
5&66429501&66429600	60.1288869425695	0.983641122061661
5&183437901&183438000	0.915413198679134	0.477919437597277
5&157190051&157190150	1.50142513521405	0.60022789172364
5&32858851&32858950	1.14667623986985	0.534163568111868
5&172942851&172942950	0.0100161531837854	0.0099168247480126
5&168824401&168824500	1.83870782566266	0.647727042931387
5&213388301&213388400	0.29581211795476	0.228283185390837
5&100490751&100490850	0.938998756921686	0.484269911762306
5&80448451&80448550	0.476728469935886	0.322827438924221
5&86268251&86268350	119.478302327318	0.991699750239813
5&170599101&170599200	0.0100161531837854	0.0099168247480126
5&76942201&76942300	0.76755789129922	0.434247667404566
5&75507701&75507800	1.77623279414651	0.639799658692733
5&55576551&55576650	62.7263017750314	0.984307892155264
5&19680551&19680650	33.574497951667	0.971076948061605
5&139136001&139136100	0.107909896181061	0.097399523691434
5&61126251&61126350	379.344884040285	0.997370807280547
5&8688951&8689050	5.83827009911227	0.853764185165804
5&162560601&162560700	0.196805710833501	0.164442489747511
5&131527101&131527200	0.890338182469571	0.470994127255271
5&91895551&91895650	0.0100161531837854	0.0099168247480126
5&164304051&164304150	0.861281630503049	0.462735792578724
5&104493601&104493700	65.6567719699742	0.984997773362766
5&103602351&103602450	0.739067065814754	0.424979047871567
5&131854201&131854300	0.498801146074193	0.33280008317361
5&15869551&15869650	1.75189501759419	0.636614044646864
5&7688151&7688250	0.787554208321685	0.440576405826099
5&167960051&167960150	0.791543673171325	0.441822147584135
5&150617501&150617600	0.992602130050684	0.498143666054114
5&29109701&29109800	0.153515959309989	0.133085249554604
5&29716451&29716550	131.313235054845	0.992442177083906
5&162984151&162984250	0.0280483205775592	0.0272830761124162
5&100859301&100859400	65.6567719699742	0.984997773362766
5&34227551&34227650	0.009759329	0.00966500503606637
5&106396251&106396350	0.460548709476478	0.315325813160698
5&39877751&39877850	2.15179415390015	0.682720396329639
5&128594351&128594450	0.0019271596137517	0.0019234528131712
5&2272151&2272250	2.14960806017387	0.682500177515803
5&197617301&197617400	0.00313262876438829	0.0031228460470346
5&54466801&54466900	152.950636531115	0.993504411397494
5&49140101&49140200	0.799203987373062	0.444198652838661
5&211808651&211808750	2.88561593715933	0.74264054498112
5&44487601&44487700	0.167085618525289	0.143164833730379
5&55400201&55400300	5.34012282992408	0.842274349121407
5&21192301&21192400	1.25854464148124	0.557237000485338
5&43178001&43178100	0.0105621701124148	0.0104517766692571
5&108834051&108834150	0.00178273423742684	0.00177956175176436
5&145833701&145833800	0.850517618708043	0.459610657099196
5&44427401&44427500	65.6567719699742	0.984997773362766
5&140982751&140982850	4.04772139349722	0.801890809328688
5&155275051&155275150	1.06589797622361	0.515948990942928
5&198158251&198158350	2.52096333314926	0.715986817986665
5&58855201&58855300	6.73386833534423	0.87069860041062
5&143706001&143706100	1.99751249927928	0.666390048334932
5&140141201&140141300	0.367685933751792	0.268837987346384
5&187264451&187264550	0.0100161531837854	0.0099168247480126
5&97346051&97346150	65.6567719699742	0.984997773362766
5&199746501&199746600	33.574497951667	0.971076948061605
5&54229001&54229100	0.0100161531837854	0.0099168247480126
5&163297301&163297400	122.465221274863	0.991900553130069
5&198513601&198513700	1.20212897127122	0.545893990294886
5&176859001&176859100	0.00528631422148796	0.00525851605329152
5&106175501&106175600	0.716334811068286	0.417363096319431
5&19553301&19553400	2.19146125811944	0.686663907495074
5&45447901&45448000	0.872616766510085	0.46598790639707
5&143815901&143816000	1.20147510995213	0.545759116022099
5&64151401&64151500	1.07938857786066	0.519089404141657
5&128880351&128880450	131.313235054845	0.992442177083906
5&37013051&37013150	3.51454521044018	0.77849374557432
5&160231701&160231800	1.66590548247617	0.624892927910118
5&80474301&80474400	0.369784585676448	0.269958203314016
5&129356451&129356550	0.358641369422333	0.263970594075771
5&204465001&204465100	0.623548777051906	0.384065317818271
5&13676201&13676300	0.602700373455903	0.376053056103244
5&56263751&56263850	7.41472652074911	0.881160724886995
5&100835751&100835850	0.210536194489979	0.173919784842684
5&36645601&36645700	0.744645386577166	0.426817617096442
5&17142951&17143050	1.14579753112333	0.533972807081897
5&141103551&141103650	3.057035463311	0.753514602215509
5&133881451&133881550	0.189388412595048	0.159231761962296
5&203985001&203985100	1.70980503501798	0.630969760895228
5&108712401&108712500	1.92536572719529	0.658162399763001
5&56914151&56914250	0.507714857178574	0.33674461371872
5&130061201&130061300	1.06510892627154	0.515764041654957
5&143198351&143198450	5.05697493973514	0.834901083469939
5&172607251&172607350	0.884649652433867	0.469397403008785
5&26996251&26996350	1.49360172793344	0.598973649722025
5&20019351&20019450	0.968874416642497	0.492095589466143
5&186470401&186470500	0.573967869751465	0.364663015543066
5&142546701&142546800	125.34480264906	0.992085151276245
5&49821901&49822000	0.00159586632392427	0.00159332359245995
5&103883151&103883250	0.0100161531837854	0.0099168247480126
5&12709951&12710050	0.0100161531837854	0.0099168247480126
5&82994851&82994950	1.13373670448066	0.531338614600346
5&46974151&46974250	0.150724601712808	0.130982340595187
5&147189051&147189150	0.592079830256488	0.371890792788388
5&212933251&212933350	0.958516725933519	0.489409517540192
5&127811351&127811450	1.0265988546414	0.506562437006338
5&96671901&96672000	0.00218743505605688	0.00218266062768441
5&139429301&139429400	3.18401677860873	0.760995222315404
5&57662101&57662200	2.25637863820592	0.692910404131952
5&25516651&25516750	1.11881696596602	0.52803851580258
5&76306951&76307050	125.34480264906	0.992085151276245
5&130953251&130953350	0.175264352916239	0.149127600510768
5&9966951&9967050	1.14531653981538	0.533868321321917
5&90210601&90210700	65.6567719699742	0.984997773362766
5&75256051&75256150	0.736233620743245	0.424040642887723
5&163637301&163637400	0.00143087965562693	0.00142883516445886
5&217368751&217368850	1.06311139029347	0.515295196999637
5&176422101&176422200	33.574497951667	0.971076948061605
5&100335901&100336000	0.68653631095598	0.40706879922842
5&94176101&94176200	3.979180793322	0.799163749719395
5&3540601&3540700	0.906846161075087	0.475573845225041
5&90300901&90301000	0.668553420398489	0.400678463287572
5&154100101&154100200	10.8720639550698	0.915768647828673
5&193712701&193712800	1.22730575944194	0.551027066777507
5&212989051&212989150	2.06034570757767	0.673239530578549
5&147133251&147133350	1.84158405814128	0.648083611274862
5&86260251&86260350	3.22360057619816	0.763235187144486
5&77514651&77514750	1.34346761506161	0.573281920529671
5&21712201&21712300	2.14966954503231	0.682506375445891
5&90527101&90527200	1.15683682771194	0.536358065129646
5&207081251&207081350	2.75336631224599	0.733572500840823
5&32736801&32736900	65.6567719699742	0.984997773362766
5&178060451&178060550	0.170485524885807	0.145653680683014
5&105163901&105164000	0.0100161531837854	0.0099168247480126
5&123396001&123396100	0.229780156000057	0.186846530966504
5&153668101&153668200	96.2470537187488	0.989716912114457
5&107707751&107707850	0.803040401763951	0.445381257668059
5&186977051&186977150	0.019518658	0.0191449738039027
5&19688551&19688650	0.585696452470547	0.369362277097877
5&111564801&111564900	0.376440045559876	0.273488152843415
5&196929101&196929200	113.597902175933	0.991273836771769
5&165688801&165688900	1.16065071840935	0.537176466571058
5&74439601&74439700	0.680852266117103	0.405063716688156
5&105290001&105290100	0.00528631422148796	0.00525851605329152
5&153060751&153060850	1.68418249600568	0.62744708994709
5&21051801&21051900	2.19067173666592	0.686586373487313
5&167243751&167243850	84.0005315912625	0.988235367693832
5&216399501&216399600	1.7094876046427	0.63092652710922
5&52864301&52864400	65.6567719699742	0.984997773362766
5&70052551&70052650	0.543663207931436	0.352190299761024
5&214309151&214309250	0.232282813840435	0.188497974029615
5&73933401&73933500	0.203464972741568	0.169065969803892
5&150747201&150747300	2.39402685308764	0.705364735376129
5&49148101&49148200	3.40096	0.772776848687559
5&55408201&55408300	2.54463624873322	0.71788360502227
5&27889801&27889900	1.4337220195247	0.589106729537132
5&217589601&217589700	2.75914446405846	0.733982024484269
5&23034651&23034750	0.820119939491604	0.450585657404907
5&214134401&214134500	1.23606725472362	0.552786259944761
5&45706901&45707000	0.830838638317313	0.453802219883736
5&163776201&163776300	1.08930604537502	0.521372178952125
5&87951501&87951600	1.07031382901643	0.516981442144409
5&70747251&70747350	0.640085726584705	0.3902757741314
5&135423101&135423200	1.13637667711149	0.531917750875253
5&37866051&37866150	131.313235054845	0.992442177083906
5&186057851&186057950	0.973563628853915	0.49330237678695
5&34510751&34510850	1.2614998238405	0.557815574665051
5&27543801&27543900	7.48148751311035	0.88209615371664
5&105630001&105630100	0.816423864735085	0.449467704419395
5&194975551&194975650	180.859950027024	0.994501263198129
5&5747301&5747400	3.27138252997009	0.765883764101315
5&150738751&150738850	65.6567719699742	0.984997773362766
5&110117401&110117500	0.179239774095147	0.15199603849241
5&87057401&87057500	0.00661936636913644	0.00657583848501983
5&80409451&80409550	1.39763021581203	0.582921505824734
5&62854851&62854950	0.019518658	0.0191449738039027
5&166960551&166960650	0.592765161166362	0.372161054007665
5&133866101&133866200	1.37354336147967	0.578688969315227
5&64514751&64514850	0.365762306970395	0.267808172112868
5&215071501&215071600	0.258099612033445	0.205150378845029
5&53523401&53523500	3.95403840095639	0.798144479500412
5&167394101&167394200	260.388597537305	0.996174278413743
5&62289001&62289100	0.0558360066852953	0.0528832189201309
5&153919901&153920000	65.6567719699742	0.984997773362766
5&214954601&214954700	1.43942123942124	0.590066699494158
5&200049001&200049100	1.08085492161508	0.519428293816929
5&216043251&216043350	0.155313497833537	0.134434071898912
5&103947601&103947700	65.6567719699742	0.984997773362766
5&127769951&127770050	1.7308350884871	0.633811648233213
5&33101851&33101950	0.786512882876035	0.440250328119582
5&148340101&148340200	1.27136551724138	0.559736206079891
5&63419951&63420050	1.45932336268243	0.593384092887532
5&134908251&134908350	1.01707924174107	0.504233656612898
5&143937151&143937250	0.0100161531837854	0.0099168247480126
5&108330651&108330750	0.00271867294010151	0.00271130179727282
5&203626601&203626700	125.34480264906	0.992085151276245
5&67439701&67439800	96.2470537187488	0.989716912114457
5&41266201&41266300	0.009759329	0.00966500503606637
5&19791901&19792000	1.56966858009314	0.610844757278484
5&189918701&189918800	1.66590377273287	0.624892687339993
5&151034951&151035050	1.0928478918763	0.52218218826048
5&104751251&104751350	125.34480264906	0.992085151276245
5&137450801&137450900	0.635327654105357	0.388501749181834
5&159001951&159002050	0.213030244756404	0.175618246682039
5&195245951&195246050	0.755304215296996	0.43029818347995
5&93916401&93916500	0.301449737813374	0.231626108219787
5&17577501&17577600	4.0500507371814	0.801982187498153
5&160803701&160803800	0.235054684247801	0.190319252455578
5&167732701&167732800	0.432458856864822	0.30189967048082
5&40830451&40830550	0.387182722651712	0.279114435560141
5&107175001&107175100	4.75972408527042	0.826380572194883
5&43426901&43427000	0.00190306734708602	0.00189945256093996
5&45825101&45825200	0.0111729917856836	0.0110495354172313
5&578701&578800	0.870429301997301	0.465363379983317
5&186639901&186640000	0.499777057756904	0.333234233162881
5&1489001&1489100	3.22272568660454	0.7631861327928
5&133996651&133996750	0.00593564551542097	0.00590062151777081
5&6892051&6892150	0.641151458917005	0.390671717368548
5&2072701&2072800	0.665268746614193	0.39949632632379
5&167467401&167467500	0.426230724185048	0.298851172504783
5&112078001&112078100	0.00507484296025126	0.00504921896692221
5&129068551&129068650	2.55834861688556	0.718970762096029
5&100280401&100280500	0.498457662568814	0.332647144474076
5&71689451&71689550	3.69714198153833	0.787104583184753
5&33192151&33192250	1.55729193644216	0.608961344714029
5&176032851&176032950	1.19426373804945	0.544266269063477
5&140516301&140516400	0.497762385872521	0.332337352418254
5&90218601&90218700	4.22786666171721	0.808717386133271
5&11747101&11747200	0.647960373308781	0.393189292536084
5&145201701&145201800	1.46392255830232	0.594143088373275
5&111251351&111251450	0.742405208867814	0.42608068725312
5&83546051&83546150	0.421065810121061	0.296302822235369
5&3086201&3086300	1.31579926239816	0.56818364344566
5&53800601&53800700	1.47697374452247	0.596281550334807
5&203091951&203092050	1.6035601820657	0.615910549374516
5&171781951&171782050	1.55626794103178	0.608804701593069
5&60797051&60797150	1.21853111556322	0.549251307324518
5&11991701&11991800	3.25438209579283	0.764948239842184
5&203877251&203877350	1.18712550342163	0.5427788673144
5&36202151&36202250	30.641556675899	0.968395992326076
5&85403701&85403800	125.34480264906	0.992085151276245
5&43170001&43170100	0.316589167509049	0.240461622594106
5&25825701&25825800	0.458758510646538	0.31448557612405
5&146189551&146189650	1.48631073772246	0.597797658664325
5&24619851&24619950	0.00685789203699019	0.00681118168832732
5&13581501&13581600	16.4775631687068	0.942783785682979
5&135199651&135199750	56.8435849853731	0.982711998223262
5&215337801&215337900	1.42807773917307	0.588151571975381
5&199616201&199616300	0.983870828996379	0.495934924096903
5&69617251&69617350	3.06503233993056	0.75399949708221
5&173926951&173927050	0.330055358235116	0.248151594737436
5&211850701&211850800	0.744894609562989	0.426899484633945
5&150468951&150469050	1.78652253706004	0.641129764177302
5&1030651&1030750	1.07678927052344	0.518487496929356
5&38667751&38667850	1.16263094011689	0.537600252798589
5&100670201&100670300	4.94686	0.831844031976539
5&71357951&71358050	19.3894025347013	0.950954914039385
5&169672701&169672800	0.00650621933333333	0.00646416207705381
5&36169401&36169500	125.34480264906	0.992085151276245
5&18215801&18215900	0.0126409301566495	0.0124831317599359
5&149855151&149855250	1.11220690326922	0.526561532181235
5&101618201&101618300	0.385573639649363	0.278277262655587
5&53110001&53110100	0.00528631422148796	0.00525851605329152
5&211499351&211499450	0.928085838315996	0.481350892098556
5&138984301&138984400	0.54720028918532	0.353671268684579
5&150475701&150475800	0.0100161531837854	0.0099168247480126
5&128537901&128538000	0.676462794148823	0.403505998767052
5&179654201&179654300	0.595299078903562	0.373158291618088
5&194314951&194315050	1.27917944002159	0.561245603377975
5&17504951&17505050	0.00451839613687607	0.00449807206543223
5&142684301&142684400	0.436307935465331	0.303770469195366
5&40756401&40756500	7.36466251125478	0.880449450452486
5&33313801&33313900	287.248473895232	0.996530770878033
5&88922951&88923050	0.019518658	0.0191449738039027
5&48059951&48060050	0.696053950112396	0.410396113912691
5&190080501&190080600	1.6553308997371	0.623399102500178
5&45351451&45351550	62.7263017750314	0.984307892155264
5&177365801&177365900	0.00404129736220962	0.00402503101498594
5&144106801&144106900	1.22273838773497	0.550104499243825
5&146567801&146567900	65.6567719699742	0.984997773362766
5&113345851&113345950	0.235507948974894	0.190616296050783
5&93110951&93111050	65.6567719699742	0.984997773362766
5&149066751&149066850	161.428760400065	0.993843454831909
5&170375751&170375850	1.88071657292992	0.652864148664609
5&61411251&61411350	0.354297024752063	0.261609542276684
5&169530501&169530600	96.2470537187488	0.989716912114457
5&4201501&4201600	1.56513849666526	0.610157501709938
5&10658351&10658450	65.6567719699742	0.984997773362766
5&65557551&65557650	1.24510378033704	0.554586291841762
5&122843051&122843150	0.732078818327801	0.422659067579021
5&157465851&157465950	0.841270366310059	0.456896706590668
5&8547151&8547250	1.17766089625106	0.540791680779342
5&172628951&172629050	0.945528363983059	0.486000811649587
5&176227601&176227700	3.03356145591412	0.752080137880688
5&184416051&184416150	0.980112567684791	0.494978206633358
5&82879251&82879350	269.048191404361	0.996296957240115
5&107205051&107205150	358.127566304311	0.997215474127228
5&6907951&6908050	0.0100161531837854	0.0099168247480126
5&132264701&132264800	0.867665727327565	0.46457228112715
5&166233501&166233600	1.76516775211135	0.638358287942406
5&37743601&37743700	1.46896141823572	0.59497139460584
5&174785501&174785600	0.00661936636913644	0.00657583848501983
5&20029401&20029500	0.837513212260978	0.455786226010563
5&86082151&86082250	62.7263017750314	0.984307892155264
5&72061801&72061900	0.973401642863276	0.493260784687974
5&50694101&50694200	0.435088826207443	0.303179021578244
5&194888501&194888600	1.04035883464734	0.509890131569508
5&76567801&76567900	0.019518658	0.0191449738039027
5&143855851&143855950	1.27293113869496	0.5600394649113
5&145171751&145171850	0.317946129079303	0.241243645748567
5&112516801&112516900	1.6513141394311	0.622828549386995
5&137997101&137997200	4.55925218196795	0.820119691054201
5&29796001&29796100	65.6567719699742	0.984997773362766
5&214754901&214755000	2.64212961107517	0.72543536150961
5&63878901&63879000	0.00271867294010151	0.00271130179727282
5&170875901&170876000	0.730198149596968	0.422031516891323
5&133193201&133193300	65.6567719699742	0.984997773362766
5&109729051&109729150	268.595674728233	0.996290741678226
5&60612051&60612150	0.540953394081062	0.351051106515558
5&40089501&40089600	0.0100161531837854	0.0099168247480126
5&63124901&63125000	0.0100161531837854	0.0099168247480126
5&171021751&171021850	1.05699615390226	0.513854219852121
5&17482451&17482550	2.55517115951986	0.718719590385332
5&88050751&88050850	1.700484	0.629696010048569
5&209750451&209750550	0.867429012900973	0.464504410560409
5&139146751&139146850	0.301186059449737	0.231470401379113
5&69792251&69792350	0.676943508501487	0.403676990351572
5&143369551&143369650	0.794622926457291	0.442779881356989
5&75984701&75984800	1.03828626702851	0.509391778683846
5&176845301&176845400	1.70597683112568	0.630447685842157
5&31359351&31359450	1.3534333446551	0.575088879287316
5&128741601&128741700	0.0100161531837854	0.0099168247480126
5&7365551&7365650	1.74522942775712	0.635731720675525
5&82784301&82784400	1.83320506275099	0.64704284446357
5&135454551&135454650	0.00289440593868539	0.00288605253110001
5&89534401&89534500	0.973401642863276	0.493260784687974
5&215777951&215778050	0.00298226074573868	0.0029733933115839
5&196496201&196496300	0.454526040035308	0.312490823487955
5&145214451&145214550	1.12362334571621	0.529106702458697
5&162034201&162034300	0.298023587890864	0.229597975469088
5&25565601&25565700	1.18467168574877	0.542265317702754
5&144276851&144276950	4.56503141478739	0.820306495064376
5&80131101&80131200	0.0145635542887841	0.0143545017236434
5&96390651&96390750	0.0616864059074194	0.0581022847840802
5&110684801&110684900	1.38710913883104	0.581083250977919
5&166693501&166693600	1.21194957211712	0.547910127515759
5&135847301&135847400	0.872616766510085	0.46598790639707
5&194393651&194393750	0.869566	0.465116502974487
5&22536601&22536700	65.6567719699742	0.984997773362766
5&91668501&91668600	0.92195837291073	0.479697368010349
5&99493901&99494000	0.0598496441719519	0.0564699384493465
5&133039351&133039450	1.1518194124337	0.535276987361591
5&145843051&145843150	0.0105621701124148	0.0104517766692571
5&130722151&130722250	0.872616766510085	0.46598790639707
5&139866801&139866900	0.0993420748613678	0.0903650257122155
5&216089701&216089800	0.84453388624629	0.457857615164205
5&20898201&20898300	1.15690854573378	0.536373481398675
5&213597851&213597950	0.21462858975344	0.17670306097192
5&35800951&35801050	0.719497855958751	0.418434866589337
5&155123401&155123500	1.05324320274266	0.512965634726451
5&29726301&29726400	4.99933158202455	0.83331476409868
5&71138151&71138250	59.7884183376128	0.983549497957882
5&169040651&169040750	2.02210055067468	0.669104325540475
5&46936401&46936500	0.00500807145203005	0.00498311565278716
5&182861351&182861450	3.01450044687593	0.750903004437776
5&21697201&21697300	0.0100161531837854	0.0099168247480126
5&154270151&154270250	2.57004	0.719891093657214
5&108844701&108844800	0.0100161531837854	0.0099168247480126
5&175556151&175556250	0.836741249859923	0.455557498871295
5&94134451&94134550	1.66590548247617	0.624892927910118
5&200943151&200943250	125.34480264906	0.992085151276245
5&212898901&212899000	0.00685789203699019	0.00681118168832732
5&56208451&56208550	1.73913	0.63492057697152
5&18557951&18558050	0.793650252955351	0.442477708041283
5&113165951&113166050	2.02551948647308	0.669478248455863
5&3939551&3939650	0.00354715717240151	0.00353461932212134
5&172608051&172608150	0.463690539158645	0.316795474694523
5&191971901&191972000	199.62008676737	0.995015454254291
5&106246951&106247050	1.18012415705417	0.541310527309041
5&154841951&154842050	3.76786184554667	0.790262379155547
5&85460401&85460500	3.33181096495234	0.76914966786622
5&24990751&24990850	1.03786893846084	0.50929130861807
5&149937851&149937950	0.884061523043909	0.469231769892318
5&160241051&160241150	2.15460192174354	0.683002792489487
5&168387301&168387400	0.958696902867005	0.489456485821635
5&211771101&211771200	1.10004504465733	0.523819737798447
5&166742551&166742650	190.70875154124	0.994783754043775
5&147156401&147156500	1.08903868801744	0.521310923662677
5&100845001&100845100	1.79057353699232	0.64165072636724
5&71720751&71720850	1.93849880767629	0.659690180105678
5&195514151&195514250	0.439992958318663	0.305552159666391
5&205935651&205935750	0.867533667746486	0.464534419233963
5&25023751&25023850	0.870778622920073	0.465463209944577
5&79570901&79571000	0.183729668519662	0.155212523100337
5&83635501&83635600	0.872616766510085	0.46598790639707
5&111030351&111030450	0.347218955209252	0.257730158759028
5&82585951&82586050	16.86956	0.944038913101386
5&159668801&159668900	2.62740156871338	0.724320569129959
5&167289201&167289300	0.673079067396579	0.402299616624775
5&32447601&32447700	0.927223344244028	0.481118780038304
5&137867651&137867750	0.00198753813443687	0.00198359566241452
5&213352751&213352850	0.397695655925525	0.284536661639818
5&134400401&134400500	0.235507948974894	0.190616296050783
5&67664401&67664500	0.157285416517717	0.13590892468946
5&164318801&164318900	1.76594541464137	0.638459965729418
5&36143701&36143800	96.2470537187488	0.989716912114457
5&10808501&10808600	0.329174630082044	0.247653410343625
5&97415201&97415300	65.6567719699742	0.984997773362766
5&19150051&19150150	1.00498829248905	0.501243970477966
5&44475851&44475950	0.568312218468468	0.362371861786203
5&92253001&92253100	0.151248334568275	0.13137767936489
5&11607501&11607600	0.19617105875386	0.16399916827801
5&203573501&203573600	0.1347945127297	0.118783190452214
5&134736101&134736200	0.00253742807742808	0.00253100583216541
5&45023151&45023250	0.488571819051524	0.32821514743093
5&88626551&88626650	0.083120267188196	0.0767414937253257
5&196023051&196023150	35.0678585331531	0.972274483690768
5&192790901&192791000	1.26346605482743	0.558199692075241
5&45565501&45565600	0.685227526443166	0.406608315904621
5&129389001&129389100	0.00253742807742808	0.00253100583216541
5&53198451&53198550	0.772183491982091	0.435724345405365
5&3095701&3095800	0.485918116454942	0.327015406215135
5&29765401&29765500	0.44127611870582	0.306170422848649
5&112141651&112141750	6.87923	0.873084045014551
5&176886451&176886550	0.460548709476478	0.315325813160698
5&11969951&11970050	0.907523986825147	0.475760196512976
5&216837651&216837750	3.61739543557725	0.783427689061467
5&105862401&105862500	1.41732906207712	0.586320283949784
5&169622901&169623000	0.66500872529524	0.399402546780841
5&107946151&107946250	65.6567719699742	0.984997773362766
5&212083101&212083200	0.885278439378474	0.469574372086028
5&44990151&44990250	0.00350449906636024	0.00349226044289862
5&90280351&90280450	0.00250403572601503	0.0024977811926728
5&37093401&37093500	0.177555008330883	0.150782771993435
5&164882351&164882450	0.774246289472495	0.436380390967416
5&198157051&198157150	0.460119232033047	0.315124424046099
5&82044001&82044100	0.400968224951543	0.286207936632832
5&90472751&90472850	0.776794675807971	0.437188768282827
5&105387701&105387800	2.85582917161865	0.740652410806828
5&196329101&196329200	1.36157828702828	0.576554372348011
5&168896751&168896850	1.29452438796487	0.564179833849161
5&149777901&149778000	0.00486189427641969	0.00483837062994675
5&147297901&147298000	1.16264032598089	0.537602259614557
5&203610101&203610200	0.996930154781762	0.499231358890824
5&175869451&175869550	186.71409494464	0.994672749532767
5&38160951&38161050	0.929530445262157	0.481739195950269
5&27782001&27782100	1.22039337641544	0.549629353689398
5&50753251&50753350	1.27140694697987	0.559744236351117
5&77096351&77096450	125.34480264906	0.992085151276245
5&71751701&71751800	1.11994026848393	0.528288596208822
5&45770501&45770600	1.00813802083333	0.502026260333928
5&70680801&70680900	1.90605942383113	0.655891413713187
5&17243001&17243100	0.00373151473208482	0.00371764229509206
5&180043801&180043900	0.77893823449889	0.43786693623925
5&165457551&165457650	2.87648902821317	0.742034611030244
5&136100401&136100500	0.913787494306721	0.477475946010268
5&112464251&112464350	0.909152627159523	0.476207409625588
5&25415101&25415200	1.13340432686918	0.531265598646497
5&193733101&193733200	2.85752899760408	0.740766692714143
5&208129051&208129150	0.556331548936248	0.357463388386942
5&61489101&61489200	0.00528631422148796	0.00525851605329152
5&157164101&157164200	1.18951425289155	0.543277693360815
5&132037201&132037300	1.0128328626088	0.503187761598887
5&58389351&58389450	0.305522528599938	0.234023176089949
5&103563001&103563100	0.770978964270075	0.435340554475666
5&208544401&208544500	125.34480264906	0.992085151276245
5&203018751&203018850	1.29497123672145	0.564264691426556
5&55344401&55344500	0.0217075134068681	0.0212463088721789
5&197659151&197659250	0.89282841848129	0.471690096029756
5&209764851&209764950	0.671878541959469	0.401870426049022
5&152180001&152180100	3.3285212473419	0.768974219402506
5&64798201&64798300	0.0100161531837854	0.0099168247480126
5&108150451&108150550	1.89688797231607	0.654801977309292
5&214909151&214909250	0.00187033777632978	0.00186684614346507
5&100817151&100817250	1.42741020902774	0.58803831495768
5&142727751&142727850	0.446224646151983	0.308544490193323
5&55710501&55710600	4.10789086380618	0.804224478035374
5&191112801&191112900	0.91289048386754	0.477230919159486
5&166360551&166360650	0.983335046827344	0.495798754930662
5&188455551&188455650	1.93831553973903	0.659668954380299
5&38352201&38352300	0.927401554489017	0.481166756522039
5&33909151&33909250	0.845538828685942	0.458152825366444
5&93973251&93973350	4.48052781454297	0.81753582249023
5&194660601&194660700	1.6169728499431	0.617879107908306
5&102075301&102075400	65.6567719699742	0.984997773362766
5&74088301&74088400	0.350740638852414	0.259665422630952
5&205819251&205819350	0.250011226570148	0.200007184940365
5&193108601&193108700	0.995516485079464	0.498876602886005
5&132048751&132048850	0.428337011935189	0.299885116996902
5&204834151&204834250	0.98267026808704	0.495629698948963
5&205562701&205562800	0.918666054130421	0.478804559111658
5&4873501&4873600	1.25804931414626	0.557139875672694
5&158068251&158068350	0.769933872774603	0.435007140446231
5&166675601&166675700	1.55445745127263	0.60852743916255
5&83366901&83367000	0.00346012919649283	0.0034481979859663
5&147637901&147638000	1.61364683598868	0.617392837383202
5&129898951&129899050	0.588382381370173	0.37042867528071
5&215066701&215066800	1.32992528810345	0.570801688317656
5&189318701&189318800	0.00313262876438829	0.0031228460470346
5&190663751&190663850	0.930836949672976	0.482089878086615
5&134308251&134308350	0.427677946201515	0.299561919646792
5&108465101&108465200	0.635865268161148	0.388702713198328
5&76710301&76710400	0.719779320782501	0.418530047480162
5&132640101&132640200	0.0100161531837854	0.0099168247480126
5&42144651&42144750	0.673899075551282	0.402592417544254
5&3949401&3949500	0.884212527201699	0.469274306606415
5&148940101&148940200	0.183792409600866	0.155257296896197
5&192323701&192323800	0.968572933313962	0.492017804838673
5&103347601&103347700	1.66590548247617	0.624892927910118
5&101797101&101797200	1.66590548247617	0.624892927910118
5&93792751&93792850	1.22644905969401	0.550854309625465
5&2111051&2111150	1.23309306671489	0.552190629712042
5&19121001&19121100	2.75119514277838	0.733418294186813
5&45415701&45415800	0.362322263991397	0.265959291401322
5&190785701&190785800	0.378794509824852	0.274728762789293
5&156753251&156753350	0.0100161531837854	0.0099168247480126
5&2361701&2361800	1.374825308093	0.578916395832497
5&206490801&206490900	1.33566905210458	0.571857151980098
5&206835801&206835900	3.51105373463954	0.778322303651321
5&167864651&167864750	9.12862	0.901269866971019
5&68702701&68702800	65.6567719699742	0.984997773362766
5&7868501&7868600	0.00398548180273776	0.00396966079188864
5&194196201&194196300	125.34480264906	0.992085151276245
5&85559201&85559300	0.490946541747038	0.329285140681009
5&43526251&43526350	0.114268114972791	0.102549928008648
5&158946801&158946900	0.924600492177732	0.480411646955116
5&71073601&71073700	0.675531067210473	0.403174301229245
5&27042301&27042400	65.6567719699742	0.984997773362766
5&193242151&193242250	0.323770899596161	0.244582276053155
5&62877501&62877600	0.0969858383892247	0.0884112036775564
5&208436351&208436450	1.13013201798926	0.53054552884288
5&114040301&114040400	2.83921613275079	0.73953016307954
5&21974451&21974550	0.00528631422148796	0.00525851605329152
5&76378551&76378650	0.2288880148682	0.186256202435784
5&51263451&51263550	125.34480264906	0.992085151276245
5&81449801&81449900	0.566828	0.361767851991412
5&48535201&48535300	0.741633788648045	0.425826481710454
5&179722001&179722100	65.6567719699742	0.984997773362766
5&153765551&153765650	6.96697442098461	0.874481836245633
5&167713101&167713200	1.50767933547964	0.601224931014264
5&19465051&19465150	1.43402165143146	0.589157311147214
5&88987101&88987200	1.50427100921002	0.600682196007431
5&43169351&43169450	0.23071699824797	0.187465516911211
5&76198201&76198300	0.019518658	0.0191449738039027
5&26637151&26637250	0.223112094092533	0.182413447769942
5&22346701&22346800	0.00528631422148796	0.00525851605329152
5&59953901&59954000	1.84238147857228	0.648182340217649
5&28515001&28515100	1.42531599981412	0.587682594731308
5&83984851&83984950	0.662270646091233	0.398413247354477
5&153683501&153683600	65.6567719699742	0.984997773362766
5&133396651&133396750	5.24176979608078	0.839789028966127
5&131746151&131746250	0.436307935465331	0.303770469195366
5&110976401&110976500	0.00238629570583949	0.00238061485483414
5&64593401&64593500	0.227118888553501	0.185083035288637
5&55378351&55378450	2.52807136404697	0.716559021398898
5&8360701&8360800	2.64652391901386	0.725766230467938
5&215937801&215937900	0.900155592183079	0.473727307324815
5&11092951&11093050	0.00528631422148796	0.00525851605329152
5&127401401&127401500	0.329659771630188	0.247927912586254
5&1743651&1743750	0.519053833817065	0.341695483242217
5&142848801&142848900	4.39791199394729	0.814743181970861
5&34114301&34114400	1.24786298807252	0.55513302843361
5&198578051&198578150	4.3285	0.812329923993619
5&89475601&89475700	0.803350249247766	0.445476550982189
5&112358801&112358900	0.00500807145203005	0.00498311565278716
5&39978051&39978150	3.69197958184742	0.786870342771982
5&191549201&191549300	36.0600963767855	0.973016799799085
5&2275601&2275700	0.397849872945918	0.28461559474013
5&194914951&194915050	5.93992275151738	0.855906177085133
5&80758751&80758850	0.000649643137672573	0.000649221375461175
5&45318351&45318450	125.34480264906	0.992085151276245
5&144974251&144974350	0.810051326813211	0.447529478757596
5&93945951&93946050	0.0314376936804603	0.0304794888465649
5&88021701&88021800	880.901703570843	0.998866086780476
5&64110301&64110400	33.574497951667	0.971076948061605
5&186116051&186116150	1.43771719877707	0.589780143282547
5&62804951&62805050	0.224703088499783	0.183475562860739
5&208797701&208797800	1.06948823672083	0.51678874890126
5&81400801&81400900	1.70832666876493	0.630768322177314
5&138384301&138384400	0.383369517253552	0.27712734195175
5&97202651&97202750	0.00264314995219795	0.00263618212753357
5&62231751&62231850	0.323205914729929	0.244259726420507
5&22761701&22761800	3.33181096495234	0.76914966786622
5&67608001&67608100	0.0105621701124148	0.0104517766692571
5&20335751&20335850	0.443816510185759	0.307391214226147
5&113891251&113891350	0.00661936636913644	0.00657583848501983
5&111416251&111416350	2.0830870391449	0.675649766839748
5&148805351&148805450	0.450458673425834	0.310562914806733
5&55619101&55619200	0.566828	0.361767851991412
5&67481051&67481150	99.2308838152623	0.990023035196985
5&568751&568850	1.48070562293275	0.596888888888889
5&74010651&74010750	1.79063155500518	0.641658176549163
5&96743101&96743200	0.156226027912374	0.135117203851956
5&183603751&183603850	1.700484	0.629696010048569
5&146406801&146406900	0.699779486542638	0.411688393749235
5&16088901&16089000	65.6567719699742	0.984997773362766
5&180727601&180727700	0.441898805535169	0.3064700545134
5&154835551&154835650	191.323432896526	0.994800425590687
5&170975751&170975850	96.4092183979072	0.98973403116823
5&183524001&183524100	0.436307935465331	0.303770469195366
5&97143501&97143600	0.0118607878000493	0.0117217585097221
5&28719351&28719450	0.00227232232873172	0.00226717058638523
5&76523251&76523350	6.16717465508719	0.860475006104363
5&17368851&17368950	0.596199028750214	0.373511710013396
5&178974051&178974150	0.842429839718763	0.457238491017577
5&76788651&76788750	4.76381908516266	0.826503922967634
5&42330301&42330400	1.29065007277453	0.563442704808789
5&108263601&108263700	0.0100161531837854	0.0099168247480126
5&133697951&133698050	0.291122035661015	0.225479875348862
5&13060001&13060100	2.80410670635767	0.737126196189835
5&180168601&180168700	0.019518658	0.0191449738039027
5&13693001&13693100	62.7263017750314	0.984307892155264
5&145166551&145166650	203.280375239801	0.995104767167056
5&133750501&133750600	0.556677884672557	0.35760634242559
5&25380501&25380600	1.49961493651389	0.599938380351232
5&5502801&5502900	1.270204156052	0.559510981717587
5&145597101&145597200	179.063783152155	0.994446412362918
5&47372001&47372100	1.47917400435696	0.596639849303608
5&139389651&139389750	0.667031858555858	0.400131440279554
5&133237951&133238050	0.00271867294010151	0.00271130179727282
5&31705401&31705500	0.0584306556802485	0.0552049918118588
5&143969551&143969650	226.814331249466	0.995610460524957
5&9247601&9247700	0.0105621701124148	0.0104517766692571
5&63477051&63477150	0.0100161531837854	0.0099168247480126
5&167506401&167506500	1.09638225066331	0.522987756796932
5&106039801&106039900	3.12890845948461	0.757805238403172
5&37014751&37014850	2.09532785630835	0.676932445795046
5&85275851&85275950	1.05452353062771	0.513269142410614
5&110848301&110848400	0.846767683756544	0.458513375128007
5&80939801&80939900	1.57680744799496	0.611922885127443
5&131907751&131907850	1.24357049851962	0.554281891003722
5&26973051&26973150	0.146076797525986	0.127458123086794
5&162765001&162765100	1.23121016255915	0.55181272621445
5&56264051&56264150	0.00528631422148796	0.00525851605329152
5&212068501&212068600	0.869566	0.465116502974487
5&83070651&83070750	0.00528631422148796	0.00525851605329152
5&187862101&187862200	107.703602194907	0.990800672840565
5&185946451&185946550	0.57915758101099	0.366750974047953
5&44142151&44142250	334.252292255656	0.997017171774511
5&207165501&207165600	1.28951792626188	0.563226831059274
5&140358301&140358400	1.20782264846392	0.547065068520905
5&216546351&216546450	1.07957156753556	0.519131721354957
5&211144451&211144550	236.553478552061	0.995790421566987
5&88498651&88498750	9.91304	0.908366504658647
5&19037851&19037950	0.0942202066035914	0.0861071711479781
5&127867001&127867100	1.14150907541033	0.533039569394125
5&199823201&199823300	0.0100161531837854	0.0099168247480126
5&135046551&135046650	1.24847143720451	0.555253411960934
5&211529001&211529100	1.64630094335239	0.622114029580785
5&56933251&56933350	1.04855362899712	0.511850709766601
5&7530251&7530350	1.409979770735	0.58505875769446
5&25679701&25679800	0.773493859794042	0.436141267432338
5&178054851&178054950	0.440471770426618	0.305782993786935
5&14682501&14682600	0.889933335459794	0.470880807678481
5&65905651&65905750	0.0100161531837854	0.0099168247480126
5&24897051&24897150	1.42205431509265	0.587127343194305
5&190287001&190287100	1.26037486864029	0.557595506004921
5&82252351&82252450	0.868815141685739	0.464901595832553
5&63219451&63219550	0.00767435911550076	0.00761591187279691
5&182818201&182818300	0.951835071201727	0.487661629430447
5&195637401&195637500	191.001420176483	0.994791705191134
5&105015251&105015350	0.452174809317666	0.311377670523103
5&174756651&174756750	2.88806281873519	0.742802509470434
5&46209901&46210000	358.127566304311	0.997215474127228
5&13623301&13623400	1.85015515224137	0.649141907515597
5&71125951&71126050	0.00113956270944991	0.00113826558443644
5&21020851&21020950	3.03036361312981	0.751883428894039
5&97307851&97307950	0.0100161531837854	0.0099168247480126
5&215855101&215855200	65.6567719699742	0.984997773362766
5&170083651&170083750	29.3728883359502	0.967075900423458
5&200343151&200343250	0.422012636769918	0.296771368873707
5&111759501&111759600	0.0100161531837854	0.0099168247480126
5&5205551&5205650	1.5868991743465	0.613436808857222
5&92986051&92986150	0.0450334812758619	0.0430928597817568
5&28688701&28688800	65.6567719699742	0.984997773362766
5&17812551&17812650	65.6567719699742	0.984997773362766
5&173419951&173420050	419.307666474206	0.997620790483341
5&174688151&174688250	6.02820167324605	0.857716092040065
5&189229351&189229450	138.260833237643	0.992819230096853
5&109571151&109571250	65.6567719699742	0.984997773362766
5&91453101&91453200	241.944295814939	0.995883830090986
5&208635001&208635100	0.0100161531837854	0.0099168247480126
5&182592001&182592100	0.643873117444931	0.391680544326743
5&74196701&74196800	2.49915259982374	0.714216522008679
5&194863101&194863200	1.11248161538507	0.526623099241638
5&202879301&202879400	0.00500807145203005	0.00498311565278716
5&87920551&87920650	3.59026417054227	0.782147614418918
5&38966401&38966500	0.480538621847342	0.324570136000741
5&105097501&105097600	1.00901336942966	0.502243232814378
5&176581051&176581150	7.47070102349963	0.881946016365614
5&187992651&187992750	0.423581934691909	0.297546579068932
5&205335651&205335750	1.66590377273287	0.624892687339993
5&16911051&16911150	5.14512368532302	0.837269345385448
5&168987301&168987400	87.5743322348092	0.988710047541211
5&131480901&131481000	0.273273490186293	0.214622775305178
5&174080701&174080800	0.0118607878000493	0.0117217585097221
5&45380601&45380700	0.0100161531837854	0.0099168247480126
5&3292601&3292700	0.417358184970074	0.294462041702526
5&136270451&136270550	1.58076963837095	0.612518690110124
5&64188651&64188750	0.00346012919649283	0.0034481979859663
5&155418101&155418200	2.63121909288068	0.724610392702388
5&149337851&149337950	2.2986625582381	0.696846833422657
5&97395951&97396050	0.461356671348446	0.315704359102652
5&30552151&30552250	65.6567719699742	0.984997773362766
5&132843601&132843700	0.825219458019871	0.452120677540403
5&83114201&83114300	1.79068634319708	0.641665211700439
5&139573451&139573550	0.458325630156144	0.314282092201226
5&191371901&191372000	0.852462699087489	0.46017806431806
5&133559401&133559500	0.0157664100679327	0.0155216887580268
5&33936351&33936450	3.25313284171128	0.764879199118163
5&156736401&156736500	0.128956041539327	0.11422591916289
5&74394551&74394650	0.00661936636913644	0.00657583848501983
5&24827351&24827450	0.576685477088364	0.365758095364282
5&200294701&200294800	0.911568057355706	0.47686926648936
5&138741051&138741150	0.382860822421153	0.276861428289529
5&209610801&209610900	125.34480264906	0.992085151276245
5&187705351&187705450	0.499487466219365	0.333105462681002
5&185985301&185985400	0.872616766510085	0.46598790639707
5&213952751&213952850	0.00206651173821256	0.00206225007422704
5&216434401&216434500	0.562060150205083	0.359819786793287
5&136948001&136948100	1.5758864744381	0.611784133375622
5&32821801&32821900	0.220214651836544	0.180472059981496
5&34460551&34460650	0.424431125406339	0.297965354614997
5&77188751&77188850	4.58459363274382	0.820935941670535
5&76728451&76728550	0.00685789203699019	0.00681118168832732
5&193278651&193278750	18.0711685177507	0.94756482807704
5&137464401&137464500	0.861068587539077	0.462674290084968
5&129244501&129244600	0.0100161531837854	0.0099168247480126
5&20673451&20673550	2.42531356898518	0.708055925432756
5&18148551&18148650	0.336617521299845	0.251842816614051
5&195297401&195297500	2.0370697979837	0.670735259142251
5&135536601&135536700	0.426758515085302	0.299110543636593
5&35570801&35570900	0.422029822029822	0.296779867406305
5&107346151&107346250	0.00271867294010151	0.00271130179727282
5&64464551&64464650	1.07963015709559	0.519145268889254
5&147336601&147336700	1.42925659472422	0.588351431391905
5&74174201&74174300	1.24638	0.554839341518354
5&93617751&93617850	0.501919214074621	0.334185227388458
5&129989001&129989100	0.961645442676304	0.490223881316858
5&216585401&216585500	0.00189644780232059	0.00189285809574481
5&71875651&71875750	0.406440718163133	0.28898531798337
5&199733801&199733900	65.6567719699742	0.984997773362766
5&197661051&197661150	1.32623543722476	0.57012089834165
5&51200751&51200850	1.700484	0.629696010048569
5&14137051&14137150	0.365647683320189	0.26774671665771
5&136680251&136680350	0.325093103105476	0.245336046458616
5&168222151&168222250	0.00412915016585432	0.00411217039677844
5&48379601&48379700	0.0043498718571575	0.00433103242111645
5&7234001&7234100	0.41797540704229	0.294769151119575
5&179223701&179223800	0.388723128809472	0.279914059718094
5&92152951&92153050	2.21294377832029	0.688758948492153
5&4386501&4386600	33.574497951667	0.971076948061605
5&48056401&48056500	0.325093103105476	0.245336046458616
5&37398151&37398250	0.837282576006602	0.455717910211975
5&156922151&156922250	0.00216044367406935	0.00215578621936907
5&64120451&64120550	0.00346012919649283	0.0034481979859663
5&52606351&52606450	211.327604389844	0.995290296789842
5&65342101&65342200	0.597466059532844	0.374008609427085
5&202650201&202650300	59.7884183376128	0.983549497957882
5&83078651&83078750	0.0100161531837854	0.0099168247480126
5&7155801&7155900	0.489121476221218	0.328463113340094
5&210978801&210978900	65.6567719699742	0.984997773362766
5&35007601&35007700	2.33935258978981	0.700540756595294
5&153719751&153719850	2.82781524299611	0.738754371222661
5&45328401&45328500	0.00373151473208482	0.00371764229509206
5&67649001&67649100	0.117753655570632	0.105348486210512
5&211910801&211910900	0.703490573514261	0.412970041896373
5&214256351&214256450	65.6567719699742	0.984997773362766
5&106429151&106429250	0.578928791056972	0.366659214991845
5&200535451&200535550	1.25604095008531	0.5567456344433
5&129933201&129933300	0.32469353853204	0.245108418730455
5&141493101&141493200	1.04677234829788	0.51142587946744
5&27922851&27922950	1.20427297539199	0.546335680215756
5&18839251&18839350	1.85886040576665	0.650210273302298
5&58319601&58319700	2.51802873603836	0.715749905691192
5&88490651&88490750	1.79872204472843	0.642694063926941
5&113662901&113663000	1.36366246250689	0.576927748414888
5&82069401&82069500	162.097496648404	0.993868698045343
5&90971251&90971350	0.846172530344705	0.458338815271351
5&158067051&158067150	0.55392379089022	0.356467797286819
5&148687151&148687250	1.32637227780436	0.570146184451697
5&85404001&85404100	33.574497951667	0.971076948061605
5&28566051&28566150	1.00673907354096	0.501679110560464
5&67018751&67018850	0.00661936636913644	0.00657583848501983
5&132987151&132987250	65.6567719699742	0.984997773362766
5&38843801&38843900	0.708304644023038	0.41462431569289
5&185223151&185223250	1.71878634864595	0.632188825540471
5&45199901&45200000	0.15193980715094	0.131899085531846
5&112818701&112818800	1.47917103699042	0.596639366514242
5&200484451&200484550	0.434783	0.303030493112896
5&169125951&169126050	0.540273070801347	0.350764472250536
5&106852051&106852150	0.00500807145203005	0.00498311565278716
5&188326351&188326450	3.43615585651565	0.774579606230191
5&160755501&160755600	1.00937764154256	0.502333469166942
5&38337251&38337350	1.01130927402434	0.502811420941174
5&74505351&74505450	2.54279993308421	0.717737377529687
5&38589801&38589900	0.166853431320816	0.142994335742705
5&46323801&46323900	1.59325599582248	0.614384387190883
5&183891751&183891850	0.920186279273888	0.479217193251612
5&2185701&2185800	1.05425058073866	0.513204470099054
5&67600001&67600100	65.6567719699742	0.984997773362766
5&34386101&34386200	0.61943886857832	0.382502162074272
5&14941351&14941450	1.7964635511057	0.64240549475261
5&104475501&104475600	0.00333871430135337	0.00332760438101722
5&212356401&212356500	0.762735722422563	0.43269998600489
5&68562201&68562300	6.49963460058786	0.866660170360618
5&130336401&130336500	2.19439314257319	0.686951494268966
5&138802001&138802100	0.900011986434177	0.473687530847246
5&132038001&132038100	0.876307384856748	0.467038285906257
5&12356051&12356150	0.797221219466075	0.443585470075251
5&201419501&201419600	1.61963051951744	0.618266777490358
5&112094951&112095050	0.00346012919649283	0.0034481979859663
5&132222301&132222400	0.558539511617381	0.35837366165825
5&208769251&208769350	0.891262655378088	0.471252711961318
5&76780651&76780750	1.93574312514788	0.659370742816734
5&195921451&195921550	0.890674478745399	0.471088222091212
5&42338301&42338400	131.313235054845	0.992442177083906
5&17360851&17360950	0.00283242801626436	0.00282442802719023
5&82845751&82845850	1.97359864425471	0.663707137500852
5&139599051&139599150	0.0118607878000493	0.0117217585097221
5&44268401&44268500	1.89755743750575	0.654881733471067
5&14718901&14719000	81.3912246823291	0.987862785098102
5&193447651&193447750	56.8435849853731	0.982711998223262
5&129518451&129518550	1.11336312447254	0.526820550420278
5&198365151&198365250	2.41221844378355	0.706935526996573
5&53751251&53751350	4.9855	0.832929579817893
5&89487851&89487950	1.38370087638118	0.580484275561391
5&43072851&43072950	1.02364639806756	0.505842522213896
5&25388501&25388600	1.0862773774521	0.520677350572978
5&58240901&58241000	1.65743784523729	0.623697689941378
5&138827401&138827500	0.0100161531837854	0.0099168247480126
5&64513051&64513150	0.329708731885545	0.247955604095352
5&173609301&173609400	39.04500757116	0.975028098116276
5&106193601&106193700	0.832951886366435	0.454431942574141
5&176391651&176391750	3.88480216085745	0.795283418433375
5&83595951&83596050	0.00297354671622919	0.00296473095024757
5&177581551&177581650	0.0100161531837854	0.0099168247480126
5&76720451&76720550	0.927694679026551	0.481245650112506
5&46848901&46849000	1.13399123332295	0.531394513536569
5&138286651&138286750	1.39847479449341	0.583068372327335
5&49383201&49383300	0.266849342873091	0.210640155733043
5&41524901&41525000	0.879229748395309	0.46786708711167
5&32973501&32973600	2.14552554434796	0.682088100731895
5&112440501&112440600	0.800529432579954	0.444607801513628
5&110096151&110096250	0.872616766510085	0.46598790639707
5&25466151&25466250	0.817870559390521	0.449905828094124
5&162639251&162639350	0.436307935465331	0.303770469195366
5&83507851&83507950	0.0100161531837854	0.0099168247480126
5&26652101&26652200	1.52419753153061	0.603834490958548
5&28199251&28199350	0.0100161531837854	0.0099168247480126
5&22435151&22435250	1.11826541464553	0.527915627056897
5&100592151&100592250	279.517851975926	0.996435164489689
5&194707351&194707450	1.13670144172885	0.531988896309782
5&198577251&198577350	0.714771768095223	0.416832013095944
5&133634301&133634400	0.541920098604003	0.351457964063532
5&52730551&52730650	33.574497951667	0.971076948061605
5&172134951&172135050	3.56979306395281	0.78117171040235
5&130185551&130185650	2.85579022902899	0.740649791456152
5&110089851&110089950	1.79063155500518	0.641658176549163
5&189858801&189858900	0.433062030036035	0.302193499624818
5&88504101&88504200	1.04453547165374	0.51089134237855
5&10876901&10877000	0.674645176681526	0.402858579283285
5&11535851&11535950	0.616798115445368	0.381493588811775
5&93007001&93007100	0.276612532165437	0.216676967518278
5&152442801&152442900	0.000583186172278825	0.000582846264396865
5&52856501&52856600	0.00528631422148796	0.00525851605329152
5&87928551&87928650	3.9128415911397	0.796451812775014
5&34184651&34184750	0.841855243425297	0.457069167856915
5&31885201&31885300	96.2470537187488	0.989716912114457
5&133294301&133294400	2.18666498065699	0.686192302589075
5&78752551&78752650	0.12130713753887	0.108183684449851
5&61912751&61912850	67.1489186820583	0.985326252868877
5&102949801&102949900	0.301449737813374	0.231626108219787
5&20430301&20430400	0.285246284517591	0.221939007296688
5&28680701&28680800	0.902236653447992	0.47430305362511
5&179162201&179162300	10.117636075063	0.910052821188939
5&144303301&144303400	186.524902818955	0.99466737491945
5&195900901&195901000	0.205331362427803	0.170352625699725
5&137948501&137948600	0.383363846629964	0.277124378784282
5&38328901&38329000	0.00449475606442313	0.00447464363281838
5&80327951&80328050	1.0955903777676	0.522807505412731
5&92503901&92504000	65.6567719699742	0.984997773362766
5&134810351&134810450	1.34508298144662	0.573575857267478
5&36573401&36573500	0.0111729917856836	0.0110495354172313
5&31143401&31143500	1.89873046964385	0.655021392822748
5&187250851&187250950	0.216014740866717	0.177641547924618
5&217093151&217093250	272.250557711359	0.996340355136416
5&45466751&45466850	0.766454007781259	0.433894120313926
5&166344201&166344300	0.353525329399537	0.261188558293454
5&64180651&64180750	0.355110016661766	0.26205253617456
5&46652701&46652800	0.019518658	0.0191449738039027
5&69447151&69447250	0.598080378997885	0.374249247320667
5&18109551&18109650	0.888665349045346	0.470525574842857
5&20446101&20446200	53.8920333821398	0.9817824201731
5&106114901&106115000	0.756076965389859	0.430548877008933
5&190288201&190288300	0.507340018083366	0.336579678106381
5&182817001&182817100	1.01623854837034	0.504026941252429
5&20973951&20974050	0.888597272690307	0.470506489413966
5&49901801&49901900	0.436307935465331	0.303770469195366
5&101645151&101645250	10.1092286556627	0.909984749527118
5&127868201&127868300	1.20111420465302	0.545684636496343
5&178433551&178433650	0.0100161531837854	0.0099168247480126
5&22351951&22352050	0.423658577973867	0.297584395955955
5&66140001&66140100	0.441328447555282	0.306195613015093
5&185254501&185254600	0.00528631422148796	0.00525851605329152
5&74080301&74080400	0.501659849497581	0.334070228797437
5&82043701&82043800	4.02857712059501	0.801136588737119
5&2196201&2196300	32.1098420137641	0.969797500103314
5&172342851&172342950	0.00415561152580191	0.00413841388536136
5&179059251&179059350	1.0873373456401	0.52092075481295
5&76718301&76718400	0.00528631422148796	0.00525851605329152
5&21940301&21940400	33.574497951667	0.971076948061605
5&28789601&28789700	0.790697217845057	0.44155829917276
5&27627651&27627750	0.920186279273888	0.479217193251612
5&105264151&105264250	65.6567719699742	0.984997773362766
5&131070351&131070450	0.702029288883891	0.412466044778964
5&63299001&63299100	0.294896090507067	0.227737262216607
5&212599651&212599750	0.767081984273821	0.434095300105191
5&6327751&6327850	0.00593564551542097	0.00590062151777081
5&122812101&122812200	0.00159921885241604	0.00159666543495146
5&92254701&92254800	517.046635241211	0.998069671855828
5&34776701&34776800	0.877824570330546	0.467468891503548
5&130018351&130018450	0.757051029778302	0.430864566223682
5&70401851&70401950	128.439831382711	0.992274402791492
5&209813901&209814000	1.0248398885552	0.506133790798867
5&164904051&164904150	0.380488715218269	0.275618852239665
5&103868551&103868650	0.0100161531837854	0.0099168247480126
5&136602801&136602900	1.929101867789	0.65859842192691
5&10691001&10691100	0.934536025071986	0.483080187166435
5&2556451&2556550	0.920186279273888	0.479217193251612
5&33948151&33948250	1.86230237137853	0.650630901193578
5&70688801&70688900	0.0100161531837854	0.0099168247480126
5&191610401&191610500	2.70561151544035	0.730139007871373
5&34794201&34794300	1.03972577080133	0.509738017573246
5&45778501&45778600	0.00218743505605688	0.00218266062768441
5&40446701&40446800	0.545933105476558	0.353141480405949
5&214468301&214468400	1.27478503348905	0.560398022108398
5&108652851&108652950	0.0100161531837854	0.0099168247480126
5&129260251&129260350	2.4315867006467	0.708589615465189
5&173073201&173073300	1.72192179173552	0.632612515526248
5&71887801&71887900	0.424403403713634	0.297951691639567
5&25024051&25024150	0.824329106268538	0.451853288661612
5&19052801&19052900	1.1860949085882	0.542563318696072
5&210192701&210192800	0.436307935465331	0.303770469195366
5&134216001&134216100	1.700484	0.629696010048569
5&14440951&14441050	1.21986156136608	0.549521457822528
5&141295601&141295700	0.848274243437992	0.458954750059228
5&59944951&59945050	0.0017621015589171	0.00175900201871778
5&106996251&106996350	2.17474246045675	0.685013820032466
5&162384151&162384250	16.9208518446977	0.944199081122593
5&210885851&210885950	0.00500807145203005	0.00498311565278716
5&59287701&59287800	1.09610096002217	0.52292374314383
5&55718501&55718600	3.83959459420792	0.793371122201679
5&82237301&82237400	0.874201801277118	0.466439526779571
5&18561951&18562050	1.03743381130316	0.509186509788805
5&64790201&64790300	0.965463204052575	0.491214082289555
5&13613451&13613550	1.58531672313411	0.613200196690901
5&171287501&171287600	2.5315063512623	0.716834715689366
5&166246801&166246900	0.284974117142827	0.2217742080101
5&84367401&84367500	5.8509376483262	0.854034578720138
5&152121751&152121850	0.973401642863276	0.493260784687974
5&74740001&74740100	0.00500807145203005	0.00498311565278716
5&63229301&63229400	2.41516757206044	0.707188599417193
5&52639151&52639250	0.506042017581349	0.336007901289524
5&69974051&69974150	0.880741001543753	0.468294677906645
5&12591501&12591600	0.546443006389846	0.353354765828397
5&214850001&214850100	0.0100161531837854	0.0099168247480126
5&29992701&29992800	0.265565142700972	0.209839172825353
5&147234351&147234450	1.64771354192249	0.622315637939478
5&208645751&208645850	15.4429524152848	0.939183671232276
5&133586051&133586150	5.23569854642899	0.839633043105865
5&189085051&189085150	174.104632820942	0.994289128826063
5&140382751&140382850	1.35608145681845	0.575566457133297
5&76689751&76689850	0.357853534669759	0.263543545406605
5&316451&316550	1.98109414874037	0.664552694378156
5&70492151&70492250	0.00057571048502224	0.000575379233164843
5&210709451&210709550	2.12274657479369	0.67976908274535
5&80750751&80750850	0.349644334353409	0.259064055213418
5&129956451&129956550	0.964637903026193	0.491000352553685
5&208218551&208218650	0.976884268141097	0.494153493901634
5&92726801&92726900	3.7409311705252	0.789070972762252
5&4081851&4081950	2.79646775652068	0.736597262473141
5&209881501&209881600	3.76063833214145	0.789944135590284
5&136947201&136947300	1.60582350460756	0.616244155357483
5&1620651&1620750	1.04052348172548	0.509929677871487
5&31083251&31083350	1.16095276386278	0.537241157362244
5&200644051&200644150	0.0126409301566495	0.0124831317599359
5&154532201&154532300	0.307711497231185	0.235305339046649
5&81681851&81681950	0.00557688690027201	0.00554595772130659
5&175891801&175891900	2.94283951148807	0.746375677456222
5&60362151&60362250	0.00486189427641969	0.00483837062994675
5&145812101&145812200	0.232577358543378	0.188691895832186
5&29773201&29773300	0.00500807145203005	0.00498311565278716
5&172754451&172754550	134.82525867776	0.992637599149563
5&184200451&184200550	0.661127470729205	0.397999239901187
5&47627551&47627650	0.0864054163703862	0.0795333077950416
5&48789501&48789600	0.00207985597712001	0.00207553915460356
5&127137801&127137900	0.720844306085381	0.418889903947891
5&198873501&198873600	0.382772194985419	0.276815079427783
5&75983001&75983100	0.495938541296844	0.33152333976696
5&159036951&159037050	0.397377673183546	0.284373853117482
5&175945201&175945300	0.0100161531837854	0.0099168247480126
5&187116551&187116650	1.50818932240632	0.601306013438964
5&31169701&31169800	2.00878967724554	0.667640444407709
5&138731701&138731800	65.6567719699742	0.984997773362766
5&107555201&107555300	0.00255445712745157	0.00254794850223965
5&80836701&80836800	0.327031997472696	0.246438667715263
5&52593601&52593700	0.0100161531837854	0.0099168247480126
5&150526251&150526350	0.589770354906054	0.370978332239002
5&25778601&25778700	1.02858618068682	0.507045838367375
5&41402601&41402700	0.00454948558375871	0.00452888150265185
5&207119701&207119800	0.871447142873578	0.465654157635189
5&76370551&76370650	0.362398823604629	0.266000540609537
5&112013651&112013750	0.446224646151983	0.308544490193323
5&26007201&26007300	1.30913214106272	0.566936866791966
5&148021251&148021350	0.44565046474247	0.308269858870663
5&74709001&74709100	1.708956855383	0.630854216813055
5&28729401&28729500	0.198559101365	0.165664839671959
5&136938751&136938850	1.42823059503219	0.588177497620754
5&203385001&203385100	1.34187446954694	0.57299162999396
5&76190201&76190300	1.14250375526368	0.533256360674651
5&100935901&100936000	0.00528631422148796	0.00525851605329152
5&182300301&182300400	1.12682078527098	0.529814638391082
5&10621301&10621400	1.80517115096676	0.643515512536422
5&152090351&152090450	0.488626734366817	0.32823992951776
5&32182151&32182250	1.58792076606896	0.613589406170655
5&75955101&75955200	3.24638	0.764505296275887
5&67806451&67806550	125.34480264906	0.992085151276245
5&85287601&85287700	143.711883095637	0.993089717453686
5&193150751&193150850	33.574497951667	0.971076948061605
5&14152001&14152100	0.872823387745517	0.466046821850197
5&1728351&1728450	0.726956809375295	0.420946722829891
5&197446101&197446200	0.0100161531837854	0.0099168247480126
5&143915751&143915850	1.33385103375735	0.571523638168944
5&129136651&129136750	0.0100161531837854	0.0099168247480126
5&148312201&148312300	1.03371007707484	0.508287827614869
5&174039751&174039850	1.84135656117926	0.648055434624873
5&106666051&106666150	4.05021189268553	0.801988506373693
5&55664751&55664850	2.1485667682624	0.682395174185279
5&101873101&101873200	827.425970086486	0.998792891536349
5&175682001&175682100	1.03750855498973	0.509204514724092
5&29863551&29863650	1.04454313040676	0.510893174554331
5&55313151&55313250	1.20348804549324	0.546174075214393
5&89831201&89831300	65.6567719699742	0.984997773362766
5&132344251&132344350	0.764577104951981	0.4332919784612
5&129687751&129687850	310.377018207001	0.996788459194072
5&210822451&210822550	1.86308976133518	0.650726982609984
5&106028401&106028500	0.00528631422148796	0.00525851605329152
5&133164101&133164200	0.518116166831383	0.34128888035808
5&196341151&196341250	0.154150490514127	0.13356186370935
5&216478501&216478600	4.67965854206447	0.823933077561998
5&26417401&26417500	0.778440001712402	0.437709453770084
5&40595651&40595750	7.95369310750719	0.888314242179961
5&151023801&151023900	0.716256533782723	0.417336522649125
5&56239201&56239300	0.531531573536371	0.347058841437426
5&131871401&131871500	0.437508726250448	0.304352048972692
5&33142751&33142850	0.019518658	0.0191449738039027
5&67534651&67534750	0.872616766510085	0.46598790639707
5&71262251&71262350	119.478302327318	0.991699750239813
5&11797701&11797800	0.630333508304901	0.386628567157572
5&45373151&45373250	0.639589063590459	0.390091076961597
5&208141001&208141100	0.68977035112652	0.408203606286896
5&173364451&173364550	0.613516614352203	0.380235696921236
5&104919051&104919150	2.30823813620136	0.697724299512417
5&190403901&190404000	65.6567719699742	0.984997773362766
5&13399051&13399150	0.0100161531837854	0.0099168247480126
5&134004751&134004850	1181.81757106809	0.99915456108832
5&189014201&189014300	1.19752054108068	0.544941682543623
5&5584251&5584350	0.967576487779771	0.491760545924998
5&210807051&210807150	2.86794407837089	0.741464721376949
5&82453501&82453600	0.892109231527241	0.471489286486469
5&208042151&208042250	4.20519777515068	0.807884341153386
5&64419601&64419700	65.6567719699742	0.984997773362766
5&150365051&150365150	0.489507033180684	0.328636939790337
5&136299201&136299300	3.39105867889735	0.772264487193983
5&178382651&178382750	1.44844402532669	0.591577348856659
5&74534751&74534850	0.68498059122126	0.406521353889775
5&16840951&16841050	0.872616766510085	0.46598790639707
5&209579901&209580000	1.9292533572068	0.658616077868542
5&55192801&55192900	0.844437493483474	0.457829282080271
5&155537151&155537250	65.6567719699742	0.984997773362766
5&89313551&89313650	0.521542451301093	0.342772198603539
5&143044101&143044200	1.60700293924651	0.616417770403809
5&71505101&71505200	4.38435566451967	0.814276756160534
5&111287901&111288000	0.0043498718571575	0.00433103242111645
5&136639201&136639300	1.59830886489943	0.615134284646062
5&170743451&170743550	1.12549106883672	0.529520488388927
5&196228501&196228600	0.96870304591374	0.492051377643972
5&63043801&63043900	1.03355430388677	0.508250161754381
5&6535351&6535450	0.747301439569444	0.427688905100192
5&31386351&31386450	0.626232460773494	0.385081761604756
5&129930051&129930150	0.701663099172108	0.412339610298584
5&145519901&145520000	0.608168136312405	0.378174472295515
5&110420151&110420250	0.00500807145203005	0.00498311565278716
5&37069101&37069200	1.16912085272214	0.538983732167322
5&174789951&174790050	0.850242	0.459530158757611
5&43460651&43460750	0.31534213378555	0.23974152859986
5&190067151&190067250	0.00407072919447411	0.0040542255402066
5&146805151&146805250	0.0100161531837854	0.0099168247480126
5&144895501&144895600	0.598678576825562	0.374483392411711
5&174887601&174887700	1.84036822949191	0.647932972346025
5&48764301&48764400	126.210453150663	0.992139010786986
5&109984351&109984450	5.15131380441551	0.837433102619121
5&25373751&25373850	0.284385312480542	0.221417443595106
5&36217651&36217750	0.367995828134021	0.26900361869961
5&208401251&208401350	1.59473364480128	0.614603987579394
5&82398451&82398550	0.690234986412697	0.408366287505166
5&47593801&47593900	0.381939283569367	0.276379207184029
5&124751&124850	544.993014949499	0.998168474737552
5&10109451&10109550	0.693012316088021	0.409336842681297
5&10716701&10716800	0.717208817687474	0.417659640633177
5&1154651&1154750	1.68490581662128	0.627547456670785
5&208873701&208873800	65.6567719699742	0.984997773362766
5&54542001&54542100	0.181353026561666	0.153512982558224
5&111546751&111546850	0.00110430754816685	0.00110308939821809
5&83055001&83055100	0.496893930790049	0.331949993629671
5&137683501&137683600	0.569005060183733	0.362653425806735
5&20620101&20620200	1.96278309420775	0.662479510580776
5&112103501&112103600	0.509435857198902	0.337500831697661
5&49863651&49863750	0.567509589926863	0.362045370295528
5&49441201&49441300	0.300986483670758	0.231352506308535
5&46237901&46238000	0.941437329865346	0.48491770266447
5&217247001&217247100	2.37986204263521	0.70412993566438
5&170692401&170692500	0.58160005934781	0.367728905869945
5&25635451&25635550	1.16735224131525	0.538607531836563
5&100974151&100974250	0.70706328204123	0.414198635445872
5&199881701&199881800	0.0100161531837854	0.0099168247480126
5&171634001&171634100	1.700484	0.629696010048569
5&174226451&174226550	0.0100161531837854	0.0099168247480126
5&137765551&137765650	1.68236693946253	0.627194927998788
5&70752451&70752550	0.905751043915984	0.475272489975828
5&185950701&185950800	0.00179534741257198	0.00179212991676292
5&182719401&182719500	0.923559865105644	0.480130554738374
5&123271151&123271250	0.322256900609404	0.243717314283542
5&198645551&198645650	2.40134269460139	0.705998457142469
5&144804801&144804900	0.0100161531837854	0.0099168247480126
5&5620501&5620600	0.10184935462871	0.0924349178958586
5&101042751&101042850	0.965890543711109	0.491324680715819
5&9034701&9034800	0.754401760141352	0.430005131823722
5&113430951&113431050	1.29100660750325	0.563510643432929
5&85338051&85338150	0.114571250135051	0.102794011707343
5&190160951&190161050	36.132221048373	0.973069211273485
5&6670201&6670300	0.299434437740059	0.230434432891303
5&25559301&25559400	1.24776177612599	0.555112997017195
5&189007851&189007950	2.61002699055331	0.722993760817636
5&1585701&1585800	1.56540716291443	0.61019832857099
5&172326301&172326400	0.590401124299429	0.371227808682228
5&87042201&87042300	0.710971888857247	0.415536861527341
5&174055301&174055400	2.80886101844275	0.737454321604822
5&89101501&89101600	0.816227273464489	0.44940811394574
5&170666351&170666450	65.6567719699742	0.984997773362766
5&210310351&210310450	0.128067631647728	0.113528327606266
5&31365651&31365750	0.00229535675730343	0.0022901001604253
5&48565951&48566050	65.6567719699742	0.984997773362766
5&10505251&10505350	0.482318951513097	0.325381356705157
5&187449151&187449250	0.872616766510085	0.46598790639707
5&7507451&7507550	89.9434809760368	0.989004159624553
5&214557501&214557600	0.571091346108882	0.363499772004538
5&87757501&87757600	7.36217196417217	0.880413844120342
5&83083101&83083200	0.00661936636913644	0.00657583848501983
5&20379401&20379500	0.612109627128742	0.379694790495696
5&22625351&22625450	0.678060460233773	0.404073915274371
5&53765151&53765250	0.742575583406806	0.426136800307416
5&20056601&20056700	65.6567719699742	0.984997773362766
5&93555851&93555950	0.459404384027478	0.314788957094724
5&86157101&86157200	0.878119968335855	0.46755265006523
5&91713051&91713150	1.88406142512797	0.65326674692595
5&666101&666200	0.00297354671622919	0.00296473095024757
5&181111351&181111450	0.0100161531837854	0.0099168247480126
5&45868251&45868350	0.00303277832160226	0.00302360838763124
5&152891401&152891500	0.432126487594287	0.301737654695697
5&173497151&173497250	226.814331249466	0.995610460524957
5&171294001&171294100	2.13527069848062	0.681048274241644
5&19674001&19674100	1.83214006413948	0.646910118372327
5&146762301&146762400	0.357074197235789	0.263120614895715
5&42404351&42404450	0.019518658	0.0191449738039027
5&191521251&191521350	0.67213356236799	0.401961647977539
5&23460551&23460650	65.6567719699742	0.984997773362766
5&106080851&106080950	1.60408844937437	0.61598846604452
5&215456851&215456950	65.6567719699742	0.984997773362766
5&5331951&5332050	1.22493520826504	0.550548709784777
5&102776651&102776750	2.29243441471463	0.696273372817762
5&106465301&106465400	1.66590548247617	0.624892927910118
5&77675101&77675200	0.661061224201824	0.397975230876561
5&123027451&123027550	0.146809599059949	0.128015669890006
5&71080151&71080250	10.884613633259	0.915857592778489
5&89450051&89450150	0.0359073445870372	0.034662699105924
5&15242151&15242250	0.00559174530599149	0.00556065155873965
5&27856801&27856900	0.603840537009044	0.376496617385123
5&47128851&47128950	0.812623478277231	0.448313446237368
5&101719901&101720000	1.98068	0.664506085859602
5&139844751&139844850	0.101319640405735	0.0919983960046406
5&137426901&137427000	0.920290099637375	0.479245349341311
5&48175751&48175850	1.13284648172124	0.531143001350485
5&7282201&7282300	0.676673536510484	0.403580972548053
5&197227201&197227300	0.950642761472164	0.487348468027384
5&183007151&183007250	0.762091102298372	0.432492452464202
5&108866851&108866950	1.06466632177962	0.515660235529942
5&151747601&151747700	0.720579809623217	0.418800572686607
5&146940301&146940400	0.00289440593868539	0.00288605253110001
5&173070051&173070150	1.74522942775712	0.635731720675525
5&129263001&129263100	1.44437510342056	0.590897485987057
5&204599101&204599200	1.25393025601876	0.556330548680616
5&205487551&205487650	4.30362276804212	0.811449636647299
5&96714451&96714550	0.0446893659069885	0.0427776594319878
5&18305101&18305200	0.673705016047406	0.40252315048826
5&81334851&81334950	0.00470075380999172	0.00467876011057589
5&162938701&162938800	1.49858177612758	0.599772955380373
5&71431251&71431350	0.708568169430381	0.414714602617588
5&63845851&63845950	1.04722045874852	0.511532822111738
5&123002051&123002150	0.405310230460659	0.288413349362581
5&206509551&206509650	0.447658360141314	0.309229285352668
5&171545401&171545500	238.593664658424	0.995826266936458
5&102637801&102637900	0.612318147305405	0.379775014210902
5&58683301&58683400	99.2308838152623	0.990023035196985
5&44909751&44909850	0.235507948974894	0.190616296050783
5&58115751&58115850	0.770177854155451	0.435085012699417
5&93279201&93279300	0.21093838382836	0.174194151118971
5&40729601&40729700	0.376812166149375	0.273684512247761
5&37264801&37264900	1.00484443743227	0.501208182874895
5&201146101&201146200	131.313235054845	0.992442177083906
5&102297801&102297900	0.0100161531837854	0.0099168247480126
5&183463901&183464000	0.31339348237018	0.238613550757556
5&134385851&134385950	0.606692042061246	0.377603191015319
5&162947251&162947350	0.142759281783694	0.12492506869939
5&209307101&209307200	0.469324058078196	0.319414941515386
5&9131751&9131850	1.65621113636503	0.623523903537096
5&25755051&25755150	1.51175802851686	0.601872477903264
5&217477201&217477300	0.00685789203699019	0.00681118168832732
5&144513501&144513600	0.0100161531837854	0.0099168247480126
5&201888001&201888100	0.457403429187015	0.313848190574225
5&128372351&128372450	65.6567719699742	0.984997773362766
5&45783751&45783850	0.385305203576253	0.278137411583789
5&62256001&62256100	65.6567719699742	0.984997773362766
5&88719251&88719350	203.280375239801	0.995104767167056
5&56582651&56582750	1.41915004717889	0.586631676209519
5&191419701&191419800	125.34480264906	0.992085151276245
5&44940751&44940850	1.28732037926193	0.562807200483791
5&70632051&70632150	0.487450295736221	0.327708628068782
5&87122651&87122750	1.82922054172673	0.646545758716399
5&24909151&24909250	1.88746753073658	0.653675759344416
5&177496601&177496700	0.946945445135479	0.486374925143105
5&1051601&1051700	0.927327378445936	0.481146788457739
5&49086301&49086400	0.121118242546814	0.108033424085289
5&198329301&198329400	0.758184709135199	0.431231545352324
5&74621201&74621300	0.00513835498154593	0.00511208726249459
5&37793501&37793600	2.33365040712275	0.700028533926839
5&15160401&15160500	0.594560551481342	0.372867967245895
5&127791851&127791950	1.63740971175266	0.620840100973367
5&169395451&169395550	1.29208847598744	0.563716666927878
5&82310001&82310100	1.04529894959787	0.511073918951256
5&52499051&52499150	1.700484	0.629696010048569
5&211541051&211541150	0.019518658	0.0191449738039027
5&29065501&29065600	0.898742987175685	0.473335777009259
5&39635851&39635950	0.353368904833569	0.261103165272609
5&210461451&210461550	0.846216155882259	0.458351614563721
5&194671351&194671450	0.872616766510085	0.46598790639707
5&189241301&189241400	0.833669109640287	0.454645336640823
5&6782201&6782300	0.211961974061136	0.174891604355273
5&141891951&141892050	1.2690447926094	0.559285914823214
5&71656451&71656550	0.325794960125514	0.245735554836225
5&144085951&144086050	0.872616766510085	0.46598790639707
5&132246851&132246950	0.95768945089585	0.489193753614806
5&99994251&99994350	2.58197455166988	0.720824370588057
5&213792351&213792450	1.6298962183559	0.619756858456887
5&141077251&141077350	2.98217597415326	0.748881012167567
5&87182451&87182550	0.00528631422148796	0.00525851605329152
5&93217901&93218000	0.68333951672252	0.405942776210107
5&217745701&217745800	3.03031733650807	0.751880579987675
5&1596201&1596300	0.0105621701124148	0.0104517766692571
5&32497501&32497600	0.684751636101746	0.406440701067461
5&175442401&175442500	62.7263017750314	0.984307892155264
5&136384101&136384200	2.06194541165899	0.673410245593441
5&50644701&50644800	65.6567719699742	0.984997773362766
5&101859851&101859950	0.872616766510085	0.46598790639707
5&154984401&154984500	0.179240195716746	0.151996341684913
5&158753901&158754000	2.37986204263521	0.70412993566438
5&61118151&61118250	1.25604095008531	0.5567456344433
5&188342801&188342900	4.74533329517158	0.825945693900751
5&11612701&11612800	1.02536658008072	0.506262219474291
5&45237051&45237150	0.773720851386009	0.436213427147464
5&143283551&143283650	2.53852019635473	0.717395989139707
5&64675501&64675600	0.515277930035288	0.340055061729361
5&85486951&85487050	129.821320006589	0.992355986012451
5&10431101&10431200	0.891853207683031	0.471417763313302
5&83885151&83885250	0.791729335600314	0.441879987043382
5&7652951&7653050	0.669918496041266	0.401168378953455
5&44448901&44449000	2.24560695600846	0.69189121986914
5&162602851&162602950	65.6567719699742	0.984997773362766
5&60420951&60421050	3.47505403578034	0.776539011148359
5&215268801&215268900	65.6567719699742	0.984997773362766
5&176184451&176184550	0.520307678523902	0.342238407313104
5&108146701&108146800	0.00373151473208482	0.00371764229509206
5&108989601&108989700	0.0100161531837854	0.0099168247480126
5&101365551&101365650	65.6567719699742	0.984997773362766
5&9409201&9409300	1.88183461667225	0.652998824354905
5&52429351&52429450	0.0013691135642749	0.00136724165517915
5&213766401&213766500	2.80761139143077	0.737368156253931
5&40789401&40789500	1.2033878670563	0.54615344172881
5&139164801&139164900	0.517736399041103	0.341124057753511
5&80438201&80438300	62.7263017750314	0.984307892155264
5&30778901&30779000	0.42906990812238	0.300244169780417
5&170465001&170465100	1.05170224531174	0.512599841285422
5&101670601&101670700	2.00221073157906	0.666912122629702
5&184911501&184911600	0.277059889643368	0.216951367661183
5&153464401&153464500	7.61274100161165	0.883892944207555
5&138729001&138729100	0.00227232232873172	0.00226717058638523
5&58550551&58550650	0.726120768203875	0.420666260194207
5&1156451&1156550	3.76036879706507	0.78993224209508
5&206700451&206700550	0.753659007530411	0.429763713637665
5&100618601&100618700	2.08132871724467	0.675464680414169
5&195865251&195865350	59.7884183376128	0.983549497957882
5&99976751&99976850	0.00573717072195736	0.00570444335654711
5&213905651&213905750	8.47054822841111	0.894409491839125
5&62507751&62507850	1.49750867867503	0.599600990964117
5&184847851&184847950	0.861281630503049	0.462735792578724
5&37686951&37687050	0.00451839613687607	0.00449807206543223
5&66001751&66001850	2.58177975782499	0.720809187718666
5&136125251&136125350	0.318766995135337	0.241715933376558
5&43654051&43654150	0.0100161531837854	0.0099168247480126
5&70187501&70187600	3.04939858165196	0.753049748046277
5&49746001&49746100	0.460548709476478	0.315325813160698
5&206661751&206661850	0.779596783871355	0.438074956606412
5&203216851&203216950	1.27917944002159	0.561245603377975
5&83853051&83853150	0.869566	0.465116502974487
5&105194351&105194450	4.66179509284727	0.823377571317738
5&157559401&157559500	0.00342895806615955	0.00341724049181115
5&12331701&12331800	1.62751862057089	0.619412782778785
5&193146401&193146500	0.872616766510085	0.46598790639707
5&106441101&106441200	781.911750136045	0.998722716832611
5&174049001&174049100	65.6567719699742	0.984997773362766
5&161022451&161022550	0.00559174530599149	0.00556065155873965
5&20139601&20139700	3.72299380180228	0.788269889403962
5&97551601&97551700	33.574497951667	0.971076948061605
5&173292651&173292750	0.00364947965163023	0.00363620937949071
5&146431651&146431750	0.634833459092379	0.388316898924263
5&210486101&210486200	179.887734164831	0.994471709181294
5&73975951&73976050	0.00342895806615955	0.00341724049181115
5&207509051&207509150	0.000651734226413078	0.000651309745559901
5&148083751&148083850	0.707127316959675	0.414220609051609
5&67268801&67268900	0.0100161531837854	0.0099168247480126
5&186074751&186074850	0.0100161531837854	0.0099168247480126
5&136443401&136443500	0.282031525543287	0.219987979955306
5&137719751&137719850	65.6567719699742	0.984997773362766
5&105084001&105084100	3.95651504577364	0.798245341582754
5&5398301&5398400	0.533283882265675	0.347805053215365
5&41567601&41567700	1.68127184397292	0.627042665499268
5&82318001&82318100	65.6567719699742	0.984997773362766
5&146525951&146526050	0.204179142431895	0.169558776794245
5&194461951&194462050	0.0171888472641259	0.0168983835306076
5&208131751&208131850	0.0753970096133387	0.0701108603979175
5&60041801&60041900	0.922875850438038	0.479945624273041
5&15168401&15168500	0.0205533982831678	0.0201394638612187
5&144818051&144818150	0.0244663389222037	0.0238820330084673
5&43776101&43776200	2.46923494627138	0.711752010028964
5&47120851&47120950	0.61675855345018	0.381478453993029
5&71088151&71088250	1.02933830503684	0.507228539707751
5&89458051&89458150	144.165944197281	0.993111331961986
5&193981951&193982050	0.610531093365609	0.379086809239895
5&212834601&212834700	0.186288439902237	0.157034692100337
5&83231851&83231950	65.6567719699742	0.984997773362766
5&167572101&167572200	1.87571992493367	0.6522609899074
5&210808251&210808350	1.13056806479203	0.530641608439947
5&212552951&212553050	0.642901899172866	0.391320930054644
5&57258351&57258450	0.872616766510085	0.46598790639707
5&130532951&130533050	1.05059253986688	0.512336078202588
5&129940701&129940800	0.223112094092533	0.182413447769942
5&213781151&213781250	1.07941163594974	0.519094736842105
5&91598201&91598300	0.460548709476478	0.315325813160698
5&88129051&88129150	0.00528631422148796	0.00525851605329152
5&191726951&191727050	0.00935626126471603	0.00926953309131179
5&138052251&138052350	0.00346012919649283	0.0034481979859663
5&130854601&130854700	0.872616766510085	0.46598790639707
5&197165701&197165800	0.00350449906636024	0.00349226044289862
5&94084451&94084550	3.01500016233942	0.750934007579883
5&105137901&105138000	131.313235054845	0.992442177083906
5&53716101&53716200	33.574497951667	0.971076948061605
5&141516851&141516950	4.79359250543178	0.827395523751032
5&96471701&96471800	0.00147716652110934	0.00147498771863233
5&110251801&110251900	0.837832864027152	0.455880880370835
5&60911401&60911500	5.42130307657829	0.844268369196355
5&202354151&202354250	1.07436553130802	0.517924885991796
5&16163801&16163900	0.812576057009901	0.448299012815142
5&38251901&38252000	3.18652582348909	0.761138461301407
5&17294101&17294200	0.387766410129248	0.279417636353609
5&4724501&4724600	2.38616477035982	0.704680643791076
5&24948151&24948250	2.7306671843655	0.731951431049436
5&177827701&177827800	0.871838582278062	0.465765900186232
5&195949401&195949500	1.35897867584636	0.57608773227201
5&23794201&23794300	0.019518658	0.0191449738039027
5&152183251&152183350	2.35243291392941	0.701709168930723
5&22868001&22868100	0.473705616562759	0.321438427891468
5&379201&379300	0.749842151994475	0.428519881716075
5&173632651&173632750	0.0100161531837854	0.0099168247480126
5&39955601&39955700	0.0100161531837854	0.0099168247480126
5&151695651&151695750	0.00528631422148796	0.00525851605329152
5&184225201&184225300	5.50724	0.846325016443223
5&200990501&200990600	1.04619664913783	0.511288418724879
5&91043601&91043700	0.912662374733218	0.477168572346972
5&111536001&111536100	4.88863960819369	0.830181490711614
5&1205601&1205700	0.337969270260745	0.252598679037585
5&183657651&183657750	0.662580909069034	0.398525512626058
5&171912701&171912800	1.18206777457629	0.54171909248136
5&189265101&189265200	0.691424903473026	0.408782501696241
5&15424501&15424600	1.22029798836055	0.54961000494425
5&101228301&101228400	1.48488409312982	0.59756674254353
5&40139501&40139600	2.70709256033967	0.730246821808956
5&171644751&171644850	3.61964201728826	0.783533010510844
5&76383701&76383800	0.327576556283597	0.246747771142187
5&150578151&150578250	0.360961552561197	0.265225385597339
5&58558551&58558650	1.27435228142669	0.560314376903517
5&197991251&197991350	1.28157371147044	0.561706029933385
5&166640151&166640250	0.162546240802023	0.13981916167901
5&131133451&131133550	0.484426045221415	0.326338955571989
5&11002051&11002150	1.18405316040944	0.542135686929648
5&80430201&80430300	0.00204631124940504	0.00204213241087988
5&177748851&177748950	0.971194763715167	0.492693457588497
5&141141601&141141700	65.6567719699742	0.984997773362766
5&169851501&169851600	0.351430268837194	0.260043212691672
5&109255551&109255650	1.18309581511845	0.541934901310897
5&94024651&94024750	1.54864364189132	0.60763443599439
5&70737401&70737500	1.42583837881176	0.587771382984785
5&136267751&136267850	0.00407072919447411	0.0040542255402066
5&21567501&21567600	0.133217163043729	0.117556605554683
5&130620551&130620650	0.892448265988203	0.471583969838236
5&101032001&101032100	0.871755174188627	0.465742093950144
5&132360501&132360600	0.399258180357098	0.285335605652993
5&148975651&148975750	4.00880051618805	0.800351402143472
5&175265751&175265850	0.569731678434447	0.362948449255138
5&100094401&100094500	0.555529307939508	0.357132009730743
5&73943251&73943350	0.730021509259187	0.421972504591454
5&15036951&15037050	5.138822300547	0.83710230545183
5&109424601&109424700	0.00202454283882826	0.00202045234649896
5&10088201&10088300	1.43399213916894	0.58915232966141
5&102921851&102921950	1.43743084255758	0.589731949501917
5&31114151&31114250	0.308829597420669	0.235958598452606
5&127769401&127769500	4.3596481960805	0.813420589670177
5&149096901&149097000	1.03059555555556	0.507533640924173
5&172455501&172455600	0.905655907610305	0.475246293936663
5&19029751&19029850	0.00508579163496514	0.0050600572381907
5&159774301&159774400	0.0105621701124148	0.0104517766692571
5&80927701&80927800	1.88056044763025	0.652845334031206
5&86132151&86132250	33.574497951667	0.971076948061605
5&61110151&61110250	0.368369649048199	0.269203317469389
5&88199351&88199450	191.473242171558	0.994804472618024
5&135501851&135501950	0.0100161531837854	0.0099168247480126
5&199055451&199055550	1.18986510602704	0.54335086793805
5&380251&380350	1.4771867151067	0.59631625912505
5&201015901&201016000	5.03264256336464	0.834235164855804
5&147301851&147301950	0.796898768817843	0.443485622365979
5&8780951&8781050	0.727452461114083	0.42111286850981
5&63923351&63923450	0.626761331942861	0.385281675704888
5&217697751&217697850	268.595674728233	0.996290741678226
5&190294501&190294600	0.752678745753446	0.429444784206522
5&75854801&75854900	1.29238249594814	0.563772624434389
5&36860551&36860650	1.17483330653043	0.540194645264409
5&23124451&23124550	0.000838358302551327	0.000837656046649936
5&94144201&94144300	0.493507869205476	0.330435399358167
5&20304351&20304450	0.173378137168338	0.147759815592563
5&48673651&48673750	0.74323786567826	0.426354819563927
5&164370351&164370450	0.70219220744657	0.412522278256647
5&32488901&32489000	1.13250273812327	0.531067425085673
5&185908651&185908750	2.35566055072278	0.701996079494808
5&210740951&210741050	1.09878526817253	0.523533914991347
5&91845651&91845750	2.73047006419142	0.731937267209581
5&178592051&178592150	0.823467374228898	0.451594246141707
5&110030801&110030900	0.362398823604629	0.266000540609537
5&193018551&193018650	1.07287056848035	0.517577211425645
5&140906501&140906600	0.776432551420513	0.437074039653036
5&88874651&88874750	0.00373151473208482	0.00371764229509206
5&167548601&167548700	2.55392952801255	0.718621319832634
5&196365351&196365450	0.009759329	0.00966500503606637
5&139834001&139834100	0.579918271738142	0.367055867453287
5&67343051&67343150	0.48970265247508	0.328725099375677
5&58613651&58613750	0.805077900341844	0.446007288765421
5&31871951&31872050	0.895406769763981	0.472408764201828
5&154026551&154026650	1.51028114428662	0.601638245868997
5&84384901&84385000	6.24630030846063	0.861998543058943
5&162948051&162948150	1.92840283086526	0.658516926202899
5&131156201&131156300	0.660217011770448	0.397669104153074
5&42217001&42217100	0.302825454377086	0.232437471466102
5&79225301&79225400	1.71009492730076	0.631009235165059
5&186326151&186326250	336.141896874229	0.997033889856848
5&201887201&201887300	179.063783152155	0.994446412362918
5&204875901&204876000	0.891329115821665	0.471271291900161
5&198606951&198607050	3.25899449994505	0.765202796102953
5&43468651&43468750	0.0100161531837854	0.0099168247480126
5&200949901&200950000	0.446224646151983	0.308544490193323
5&199820051&199820150	6.49276	0.866537831186372
5&107666551&107666650	423.784183831734	0.997645863386486
5&52419401&52419500	0.0100161531837854	0.0099168247480126
5&22237201&22237300	0.294896090507067	0.227737262216607
5&38189951&38190050	0.850242	0.459530158757611
5&43386701&43386800	4.88353677542184	0.830034205925686
5&175108951&175109050	0.019518658	0.0191449738039027
5&62767251&62767350	0.670747180087576	0.401465397088037
5&75512501&75512600	1.26627437994772	0.558747162811297
5&86225101&86225200	0.824275478232609	0.45183717484992
5&13644101&13644200	72.1862941656469	0.986336239436627
5&93497251&93497350	7.01549559177131	0.87524165055663
5&59359451&59359550	2.43579077642367	0.708946188789498
5&150032501&150032600	4.44623593562537	0.81638694837682
5&146687351&146687450	0.00204631124940504	0.00204213241087988
5&59076651&59076750	1.96780332438981	0.663050448194507
5&209527751&209527850	0.912525729000372	0.477131217197965
5&5280001&5280100	1.3357116413691	0.571864958718174
5&41142301&41142400	0.00500807145203005	0.00498311565278716
5&4102251&4102350	0.81039327749345	0.447633830487631
5&46572301&46572400	1.16801427499111	0.538748424521282
5&10455951&10456050	0.019518658	0.0191449738039027
5&37538651&37538750	0.00528631422148796	0.00525851605329152
5&152869851&152869950	0.517920902571181	0.341204144230364
5&142564851&142564950	2.43914115769621	0.709229730869822
5&197032301&197032400	1.74522942775712	0.635731720675525
5&151433151&151433250	1.16157166898368	0.537373655313416
5&79266401&79266500	0.41999007277014	0.295769724608579
5&186910651&186910750	2.98474176355943	0.749042708577748
5&35642951&35643050	0.483933500878338	0.326115355298535
5&200663551&200663650	1.74419612398812	0.635594558545362
5&158779651&158779750	7.49024332522966	0.882217745511675
5&113127801&113127900	1.95933390885068	0.662086121133803
5&30201101&30201200	107.703602194907	0.990800672840565
5&19756151&19756250	1.2874700495491	0.562835806223072
5&162270401&162270500	0.0903945210663527	0.0829007476834635
5&18611551&18611650	2.15756173259644	0.683299936885888
5&158922351&158922450	1.89002914773196	0.653982728587778
5&96794001&96794100	0.299431191989679	0.230432510651982
5&71858001&71858100	0.905567260238391	0.475221882288795
5&18864001&18864100	1.02382919341334	0.505887155272514
5&10174301&10174400	2.44450257778927	0.709682319169053
5&81940201&81940300	0.501849247143163	0.334154208951256
5&204375751&204375850	0.019518658	0.0191449738039027
5&197228001&197228100	0.921406626255916	0.479547959117526
5&25497901&25498000	1.20974787542911	0.547459684826799
5&70657001&70657100	1.21763987553843	0.54907015740903
5&43184551&43184650	99.2308838152623	0.990023035196985
5&135024901&135025000	2.33280307073361	0.699952268773
5&56512301&56512400	0.0100161531837854	0.0099168247480126
5&23386101&23386200	0.256959353845967	0.204429326262411
5&190848951&190849050	1.59208605297249	0.614210338868479
5&211531701&211531800	0.019518658	0.0191449738039027
5&202577901&202578000	0.498207806045011	0.332535849856627
5&108429351&108429450	358.127566304311	0.997215474127228
5&168126401&168126500	0.622861022625174	0.383804290041806
5&101319751&101319850	65.6567719699742	0.984997773362766
5&40628701&40628800	2.99053136119034	0.749406805889202
5&27664951&27665050	0.994602315236761	0.498646927078645
5&86007301&86007400	3.60254059662847	0.782728695379127
5&36695501&36695600	0.0013691135642749	0.00136724165517915
5&129437401&129437500	0.86132132333244	0.462747249781871
5&187574651&187574750	1.00927433940624	0.502307882807327
5&102481251&102481350	0.00528631422148796	0.00525851605329152
5&92022151&92022250	2.00374469355412	0.667082225015346
5&49689251&49689350	0.197872101299966	0.165186334238213
5&79295001&79295100	0.0100161531837854	0.0099168247480126
5&10148451&10148550	0.00346012919649283	0.0034481979859663
5&167038551&167038650	0.0628239841899269	0.0591104313832461
5&27959701&27959800	0.305522528599938	0.234023176089949
5&138169201&138169300	1.07827768281993	0.51883234455795
5&28673551&28673650	1.27404695460713	0.560255342144964
5&45860251&45860350	0.154515568010206	0.133835846212548
5&15745701&15745800	1.01232396430623	0.50306212233339
5&4572251&4572350	0.490167138662543	0.328934336253367
5&152603401&152603500	1.2215652005049	0.549866913753994
5&141958851&141958950	3.7001971312502	0.787242966182993
5&66524151&66524250	1.39709636151484	0.582828618801102
5&123190601&123190700	0.269913519407357	0.212544803470806
5&184199251&184199350	0.150978216570694	0.131173826226294
5&104588401&104588500	1.23505701399658	0.552584120343371
5&157586051&157586150	1.25506798824526	0.556554389839867
5&136765051&136765150	1.12218260840039	0.528787015763099
5&182974001&182974100	1.40547505439315	0.584281700126681
5&58166701&58166800	0.695333755503857	0.410145644329014
5&23468551&23468650	0.427732702306008	0.299588782700819
5&208868451&208868550	0.486563302389887	0.327307489433958
5&175767051&175767150	0.630683915068253	0.386760370443622
5&29190101&29190200	0.0100161531837854	0.0099168247480126
5&144351451&144351550	0.720039654194643	0.418618054786522
5&76051501&76051600	0.624695193631814	0.384499933329268
5&212340751&212340850	0.0111729917856836	0.0110495354172313
5&74841701&74841800	1.01315840490084	0.503268099735422
5&8546551&8546650	2.54686199274704	0.718060640068631
5&129762701&129762800	0.548918661423486	0.354388306561572
5&155019451&155019550	65.6567719699742	0.984997773362766
5&150542651&150542750	1.17117711119178	0.539420347218431
5&47959101&47959200	0.55764084779768	0.358003482372794
5&148888601&148888700	0.133845369166396	0.118045522613723
5&189463601&189463700	4.87116710211988	0.829676113350796
5&108136051&108136150	3.77995034140286	0.79079280566197
5&149211651&149211750	0.0100161531837854	0.0099168247480126
5&198797501&198797600	0.0471283030712768	0.0450071905544404
5&76957401&76957500	0.869304134943476	0.465041572793483
5&96724301&96724400	0.876784213034202	0.467173693675046
5&1372451&1372550	33.574497951667	0.971076948061605
5&91123251&91123350	0.00500807145203005	0.00498311565278716
5&163012301&163012400	65.6567719699742	0.984997773362766
5&20628101&20628200	1.27854247979827	0.561122950804704
5&32980751&32980850	0.353101581080879	0.260957186081193
5&197208901&197209000	65.6567719699742	0.984997773362766
5&30966501&30966600	0.413833506355041	0.292703139722535
5&76773101&76773200	1.09729278952327	0.523194851479316
5&58364551&58364650	0.0100161531837854	0.0099168247480126
5&588851&588950	0.581880279429185	0.367840908693264
5&32279551&32279650	0.00305412335000282	0.00304482408167831
5&55051301&55051400	1.86582987807381	0.65106093433846
5&49190701&49190800	0.442258389626811	0.306642965509978
5&85330051&85330150	0.0548755029609697	0.0520208335551803
5&179281201&179281300	0.771175752888089	0.435403291644325
5&186664901&186665000	0.417951233794412	0.294757128336482
5&178818251&178818350	3.36443916708606	0.770875486696804
5&182054801&182054900	10.4985977722844	0.913032874111803
5&451601&451700	4.58123751102007	0.820828266486507
5&208319151&208319250	1.78885080404495	0.64142936633627
5&6069851&6069950	1.20284625315055	0.546041854455443
5&105633251&105633350	65.6567719699742	0.984997773362766
5&91714751&91714850	1.20827701669197	0.547158263007233
5&109286601&109286700	0.00147524843621984	0.00147307528421037
5&154443101&154443200	0.00535018666637429	0.00532171450041193
5&204888701&204888800	0.145419865393171	0.126957694542215
5&37445301&37445400	0.00528631422148796	0.00525851605329152
5&97860751&97860850	193.240064961626	0.994851731540568
5&154009901&154010000	0.489634600881457	0.328694433246735
5&5733451&5733550	0.544064985805436	0.352358864948701
5&147663901&147664000	1.08303655958439	0.519931613586504
5&108568751&108568850	4.3285	0.812329923993619
5&76020551&76020650	0.673008092208872	0.402274259965055
5&133652101&133652200	2.10157718723768	0.677583390761712
5&152687901&152688000	0.003269205052877	0.00325855217763282
5&39507501&39507600	125.560250008514	0.992098624963741
5&97005401&97005500	9.96566973774553	0.908806299668333
5&160118501&160118600	0.518820043556694	0.341594151168659
5&88409551&88409650	0.993646869894413	0.498406656113095
5&32057101&32057200	0.75809716735879	0.431203224391567
5&103125651&103125750	3.00620491913445	0.750387206799184
5&36551101&36551200	0.674097265092944	0.402663142189363
5&55806701&55806800	0.156412369616807	0.135256569132546
5&216040001&216040100	0.726063367765558	0.420646994383219
5&186808801&186808900	191.001420176483	0.994791705191134
5&14087051&14087150	1.37568393782383	0.579068585648638
5&10912001&10912100	1.39164083881609	0.581877017748609
5&48100251&48100350	0.852985713868977	0.460330431845569
5&194419001&194419100	108.180057466529	0.990840818156681
5&202309601&202309700	2.63559017706693	0.724941494696532
5&4010151&4010250	0.902745147840075	0.474443542197355
5&43287451&43287550	0.354645788841431	0.261799646640281
5&57211451&57211550	1.10664205606165	0.525310910259955
5&107287851&107287950	1.0401607194107	0.509842538146283
5&147130001&147130100	1.25094605241066	0.555742351564114
5&129340701&129340800	0.886521189308412	0.469923791120208
5&55020351&55020450	0.771499428080498	0.435506450553277
5&93245701&93245800	0.869566	0.465116502974487
5&172576951&172577050	0.0100161531837854	0.0099168247480126
5&199535301&199535400	1.1306668021341	0.530663359001797
5&140295201&140295300	0.899040960309033	0.473418414399409
5&46817351&46817450	0.734414650404032	0.423436604524155
5&142416201&142416300	0.767106334952647	0.434103098257074
5&75804901&75805000	1.12844707196256	0.530173893834279
5&53578151&53578250	0.0100161531837854	0.0099168247480126
5&193381951&193382050	65.6567719699742	0.984997773362766
5&26898901&26899000	0.207896345488955	0.172114392319648
5&149649851&149649950	0.989235651715222	0.497294350652851
5&54993351&54993450	0.637854156461113	0.389445027168545
5&105293251&105293350	2.68672584337494	0.728756614274153
5&39574951&39575050	2.28694466628133	0.695766098450527
5&48149251&48149350	0.776047348556095	0.43695194792358
5&84016801&84016900	1.12349794455571	0.529078894300872
5&172486651&172486750	30.118691417527	0.967864972643523
5&195349401&195349500	176.527836455222	0.994367080566251
5&111225001&111225100	0.502315179167372	0.334360716135325
5&8536401&8536500	0.00372064604921045	0.00370685415693645
5&69497751&69497850	33.574497951667	0.971076948061605
5&28830651&28830750	1.66165670000549	0.624294147326386
5&56877351&56877450	1.55696904285874	0.608911964424106
5&73558901&73559000	0.00102315562470252	0.00102210984726323
5&88440551&88440650	0.509780693799536	0.337652147688162
5&202954151&202954250	0.920186279273888	0.479217193251612
5&199484301&199484400	0.933087811487129	0.482692925764869
5&140217551&140217650	1.21909585530714	0.549366018773627
5&176673351&176673450	0.935321779063915	0.483290060176099
5&165943801&165943900	0.00632576630649667	0.00628600252353077
5&130457451&130457550	1.43164846665069	0.588756346275092
5&69850901&69851000	4.7964	0.827479124974122
5&80890301&80890400	1.14500684182282	0.533801020816231
5&48756501&48756600	1.27081724261866	0.559629907140031
5&153221151&153221250	5.23500014085697	0.839615079806148
5&178422301&178422400	0.019518658	0.0191449738039027
5&201568151&201568250	314.66588786436	0.996832093557003
5&59671101&59671200	0.799147952654001	0.444181342326596
5&25374051&25374150	0.965322977629492	0.491177780251586
5&163075801&163075900	0.00396081486381734	0.00394518870176681
5&145675001&145675100	0.898681899840536	0.473318832352072
5&182060401&182060500	4.76209570065107	0.826452032046776
5&37471501&37471600	131.313235054845	0.992442177083906
5&37348751&37348850	226.814331249466	0.995610460524957
5&211607101&211607200	0.251250961553979	0.20079981496433
5&8228851&8228950	0.0034534683911605	0.00344158299307834
5&65392701&65392800	0.00108808145563199	0.00108689882118051
5&162571351&162571450	125.34480264906	0.992085151276245
5&171312701&171312800	0.0006099580625	0.000609586240457844
5&199559751&199559850	1.6638545561716	0.624604129499786
5&137249101&137249200	0.00698386944418603	0.00693543328359454
5&35012101&35012200	59.7884183376128	0.983549497957882
5&74533051&74533150	1.82424449834095	0.645923006812111
5&171933101&171933200	0.662873522469656	0.398631353204286
5&15814601&15814700	3.15747273538665	0.759469258453959
5&59540051&59540150	6.91778421080167	0.873702039184679
5&89806601&89806700	1.33548583574687	0.571823564633092
5&19187851&19187950	0.00685789203699019	0.00681118168832732
5&75462701&75462800	0.961752527039562	0.490251707992405
5&132960501&132960600	0.00430603592433916	0.00428757347891073
5&61907551&61907650	4.00064961023386	0.800025981033845
5&209736051&209736150	0.553965161572376	0.356484929824197
5&76656751&76656850	1.10203242245496	0.524269944974444
5&81722451&81722550	1.4984523324868	0.599752219805345
5&148660501&148660600	62.7263017750314	0.984307892155264
5&17964451&17964550	7.69872062737915	0.885040565982484
5&153138301&153138400	6.96991583596968	0.874528160575195
5&39263351&39263450	0.019518658	0.0191449738039027
5&5719901&5720000	0.00685789203699019	0.00681118168832732
5&163955001&163955100	8.24952755626668	0.891886369988434
5&153348501&153348600	393.940477377294	0.997467972878747
5&207676051&207676150	0.00224551131461178	0.0022404802907687
5&165429751&165429850	0.910935459172184	0.476696088713954
5&43227651&43227750	65.6567719699742	0.984997773362766
5&90777251&90777350	0.00528631422148796	0.00525851605329152
5&56969701&56969800	0.0100161531837854	0.0099168247480126
5&181043351&181043450	1.70803706978955	0.630728836338377
5&109802051&109802150	2.09662	0.677067253973687
5&100661801&100661900	0.627044767324425	0.385388761217407
5&210224101&210224200	125.34480264906	0.992085151276245
5&16138901&16139000	125.34480264906	0.992085151276245
5&61974901&61975000	1.4648241449472	0.594291543252704
5&172123801&172123900	1.38491516436903	0.580697873475694
5&146710901&146711000	0.550213534299658	0.354927577476111
5&56815851&56815950	1.01094646986413	0.50272172084841
5&142759551&142759650	2.1067942832959	0.678124810072995
5&55663051&55663150	0.305522528599938	0.234023176089949
5&193573701&193573800	0.872616766510085	0.46598790639707
5&181708901&181709000	0.0100161531837854	0.0099168247480126
5&1229451&1229550	0.009759329	0.00966500503606637
5&48830551&48830650	1.06698916742973	0.516204527939792
5&145781801&145781900	0.986146046741998	0.496512352835098
5&190112351&190112450	3.75500556173526	0.789695303818937
5&59509051&59509150	0.0019785525163404	0.0019746455763664
5&89116001&89116100	3.66679532978776	0.785720193551861
5&180522251&180522350	0.0126409301566495	0.0124831317599359
5&108599001&108599100	662.536152105527	0.99849292311078
5&18190651&18190750	1.71806732930694	0.632091527234175
5&192250151&192250250	0.0100161531837854	0.0099168247480126
5&71932751&71932850	0.166212871771012	0.142523612793435
5&46875851&46875950	65.6567719699742	0.984997773362766
5&196965351&196965450	1.67859778778148	0.626670340518634
5&33572451&33572550	0.26743900643071	0.211007397652891
5&178861301&178861400	0.611569363771444	0.379486839052482
5&23685051&23685150	0.242814778686434	0.195374872306453
5&26268351&26268450	0.686596109961071	0.407089821864299
5&70442751&70442850	1.05373679920427	0.513082688888151
5&43653751&43653850	65.6567719699742	0.984997773362766
5&1061451&1061550	2.01139814990424	0.667928334208547
5&140306501&140306600	2.63768924518593	0.725100212635429
5&16797401&16797500	3.18661759887845	0.761143697416289
5&155098601&155098700	1.0164005090521	0.50406677864305
5&164970351&164970450	0.672580886618387	0.402121590650367
5&178077751&178077850	0.868169386697174	0.46471663269895
5&185308651&185308750	4.14819989690442	0.805757348194406
5&188591551&188591650	1.34942324151469	0.57436362153492
5&14857101&14857200	1.20879307571903	0.547264064256237
5&150050951&150051050	0.019518658	0.0191449738039027
5&4978101&4978200	0.399149413990892	0.285280049435443
5&83854751&83854850	72.0831265411919	0.986316951021022
5&29942101&29942200	1.24207286455524	0.553984165363703
5&128066151&128066250	4.73593051294351	0.825660370580949
5&153077451&153077550	8.51650809364058	0.894919439971028
5&62723801&62723900	0.859113498501791	0.462109225280827
5&51281901&51282000	0.425689491897562	0.298584996464397
5&84452001&84452100	610.894423921174	0.998365731144285
5&83388451&83388550	1.3417151071942	0.572962570498944
5&126906451&126906550	0.869566	0.465116502974487
5&184553451&184553550	1.18587477393712	0.542517251251848
5&173448551&173448650	1.12691416102523	0.529835280461918
5&133263951&133264050	4.16773636955017	0.806491676724785
5&186926151&186926250	1.30432027289228	0.566032546879934
5&8534601&8534700	0.908817974271474	0.476115578604784
5&107671751&107671850	5.23569854642899	0.839633043105865
5&160046451&160046550	1.34341680457961	0.573272668333796
5&154827301&154827400	2.62073900226108	0.723813288012332
5&200349901&200350000	0.761490320140298	0.43229889567582
5&162348051&162348150	0.0100161531837854	0.0099168247480126
5&21417701&21417800	125.560250008514	0.992098624963741
5&203712501&203712600	0.31076948708434	0.237089351061728
5&48089401&48089500	2.11212704968087	0.678676357347768
5&152955551&152955650	1.04981026626961	0.512149969948257
5&147252151&147252250	1.11295158612745	0.526728389535529
5&132742501&132742600	0.696339375704037	0.410495320498608
5&97580451&97580550	0.434018463548912	0.302658908920044
5&97639901&97640000	0.00142020186879983	0.0014181877558986
5&186310651&186310750	2.38685385966252	0.704740729468722
5&99540901&99541000	0.00528631422148796	0.00525851605329152
5&169075101&169075200	0.00528631422148796	0.00525851605329152
5&154245601&154245700	0.217942687719908	0.178943303258313
5&28029501&28029600	65.6567719699742	0.984997773362766
5&93837351&93837450	0.648115297358252	0.393246333188649
5&122840201&122840300	0.872616766510085	0.46598790639707
5&32602201&32602300	1.61339938253654	0.617356609677696
5&151673551&151673650	2.63403347854645	0.724823668823221
5&109731751&109731850	0.416111075886144	0.293840704286391
5&111168701&111168800	0.556049495041398	0.357346920398958
5&101919751&101919850	0.468270841813311	0.318926745991222
5&59705301&59705400	0.872616766510085	0.46598790639707
5&41417101&41417200	1.19310944177907	0.544026403356874
5&11108801&11108900	1.76293920701164	0.638066593190957
5&12389051&12389150	0.600478100243001	0.375186702118467
5&111727701&111727800	0.73891184662782	0.424927720206607
5&69988501&69988600	0.0072871055657602	0.00723438781802659
5&97803451&97803550	1.25604095008531	0.5567456344433
5&141464201&141464300	2.10288484830134	0.677719268071632
5&204975751&204975850	305.610921065261	0.996738537568963
5&34359101&34359200	0.544220547401825	0.352424106982312
5&71659901&71660000	62.7263017750314	0.984307892155264
5&151412751&151412850	1.64151189373164	0.621428923953354
5&96538151&96538250	0.938737623762376	0.484200446856049
5&204968901&204969000	1.04899501588139	0.511955865070836
5&18780201&18780300	1.19499008694438	0.54441707689346
5&207738351&207738450	94.9180755624083	0.989574436370449
5&71406651&71406750	1.67394556939493	0.626020809306794
5&140129251&140129350	1.26076737390421	0.557672314479193
5&132693551&132693650	0.597574580709608	0.374051132213294
5&143649151&143649250	0.00661936636913644	0.00657583848501983
5&21882951&21883050	0.406687284967272	0.289109945979738
5&192132001&192132100	0.0377129867570398	0.0363424060779048
5&173810751&173810850	0.643040412859544	0.391372243693262
5&107753651&107753750	2.57004	0.719891093657214
5&187814551&187814650	119.478302327318	0.991699750239813
5&46073801&46073900	1.05780822246116	0.514046066545507
5&82660101&82660200	152.950636531115	0.993504411397494
5&145476351&145476450	0.568019697365623	0.362252909398992
5&52543501&52543600	0.235507948974894	0.190616296050783
5&32246951&32247050	0.739261926047632	0.425043471012765
5&136034251&136034350	0.0105621701124148	0.0104517766692571
5&148993551&148993650	5.23569854642899	0.839633043105865
5&144063401&144063500	0.872616766510085	0.46598790639707
5&103639601&103639700	1.04958865876435	0.512097222179753
5&74138301&74138400	2.05084570518006	0.672222033942231
5&80626451&80626550	0.156314943037914	0.135183709229976
5&144951451&144951550	108.094341850402	0.990833621771409
5&203451601&203451700	0.851650733779888	0.459941347600344
5&167470701&167470800	0.937177634584654	0.483785078793557
5&110302101&110302200	0.301449737813374	0.231626108219787
5&101581801&101581900	2.37986204263521	0.70412993566438
5&18808401&18808500	96.3798743131071	0.989730937659822
5&217064251&217064350	2.1334887654575	0.680866894745672
5&56013801&56013900	0.00264314995219795	0.00263618212753357
5&196020201&196020300	0.434834270944199	0.303055397929724
5&75231701&75231800	0.63875199322947	0.389779537030914
5&19917201&19917300	0.120809919692763	0.107788053594208
5&55948801&55948900	0.0111729917856836	0.0110495354172313
5&176009251&176009350	279.294682488894	0.996432326182144
5&141358851&141358950	69.7064873362127	0.985857026170103
5&97520651&97520750	0.507690068518712	0.3367337088169
5&129834651&129834750	65.6567719699742	0.984997773362766
5&150157151&150157250	0.00119689827504798	0.00119546742215253
5&105656401&105656500	1.29754096692802	0.564752048213934
5&129552901&129553000	2.58040414262094	0.720701920742395
5&45784051&45784150	0.999111437346675	0.499777760599853
5&111199051&111199150	0.396023073619982	0.283679461395339
5&84140951&84141050	0.97767302823389	0.494355241880897
5&158810451&158810550	0.263957679447896	0.20883427011828
5&33998751&33998850	0.00528631422148796	0.00525851605329152
5&134143401&134143500	65.6567719699742	0.984997773362766
5&91167801&91167900	0.651121594952913	0.394351086523995
5&200080701&200080800	50.9340724130158	0.980744818314125
5&4877301&4877400	0.99907178681039	0.499767838955126
5&40496101&40496200	0.694365321452436	0.40980850626547
5&48029601&48029700	0.175044139417653	0.148968139617635
5&168866901&168867000	0.622935408290185	0.383832532772495
5&20635901&20636000	3.46948422662047	0.776260537168036
5&196161951&196162050	1.68960271804177	0.628197877221037
5&5895351&5895450	0.378590352701253	0.274621356488845
5&16047601&16047700	152.579974407325	0.993488734427395
5&12541601&12541700	1.59670831898792	0.614897063067232
5&45078401&45078500	0.0100161531837854	0.0099168247480126
5&47151801&47151900	0.818080826086403	0.449969448194117
5&135821951&135822050	2.07041949746576	0.674311604383254
5&204083651&204083750	0.797347643638919	0.443624607883094
5&6221851&6221950	125.34480264906	0.992085151276245
5&208919151&208919250	65.6567719699742	0.984997773362766
5&132233551&132233650	1.24541083787798	0.554647201692031
5&52889501&52889600	0.872616766510085	0.46598790639707
5&9814901&9815000	1.8806571961544	0.652856993419775
5&104042051&104042150	0.97971022971023	0.49487557068068
5&81372551&81372650	2.49666943503389	0.714013572463904
5&5030501&5030600	1.18777372713573	0.542914339085142
5&189619251&189619350	65.6567719699742	0.984997773362766
5&55018401&55018500	0.682524906765331	0.405655157924224
5&760501&760600	2.38852505482374	0.704886349128082
5&134609701&134609800	1.5782408072393	0.612138634532447
5&20474201&20474300	125.34480264906	0.992085151276245
5&139441351&139441450	9.63826474636145	0.905999707297938
5&56943401&56943500	0.843803153095207	0.457642754151227
5&157881451&157881550	0.00528631422148796	0.00525851605329152
5&185681501&185681600	0.844751490742528	0.457921565577653
5&132612201&132612300	4.51536	0.818688172666879
5&134425251&134425350	361.858126137711	0.9972441019562
5&167690251&167690350	0.0111729917856836	0.0110495354172313
5&163949301&163949400	1.25414056749491	0.556371943072154
5&178845101&178845200	0.758202592630211	0.431237330560391
5&97588451&97588550	2.11501390217122	0.678974145411363
5&39984501&39984600	0.905429358034695	0.475183902366539
5&57291001&57291100	0.443092259061817	0.307043611577461
5&148644251&148644350	33.574497951667	0.971076948061605
5&76491101&76491200	65.6567719699742	0.984997773362766
5&216638101&216638200	59.7884183376128	0.983549497957882
5&64829501&64829600	65.6567719699742	0.984997773362766
5&92487251&92487350	2.53221410630251	0.716891453942244
5&198748101&198748200	0.0100161531837854	0.0099168247480126
5&128315851&128315950	0.466269933124866	0.317997336364367
5&132944251&132944350	215.906826044173	0.995389725541434
5&148912201&148912300	1.74522942775712	0.635731720675525
5&204136151&204136250	0.964117035656777	0.490865370114968
5&216741951&216742050	0.631529224923561	0.38707809536979
5&135755401&135755500	2.23656978779736	0.691030916815007
5&89491301&89491400	1.40157506635201	0.583606603011998
5&181168201&181168300	0.0205533982831678	0.0201394638612187
5&198631951&198632050	2.14548231196099	0.682083731262005
5&137060751&137060850	0.872616766510085	0.46598790639707
5&158964751&158964850	0.85668	0.461404226899627
5&137668101&137668200	2.50497022079574	0.714690871247126
5&178982651&178982750	1.18186779218599	0.541677088052107
5&150965051&150965150	113.597902175933	0.991273836771769
5&88294951&88295050	1.16038163377435	0.537118819949916
5&173964451&173964550	0.645739868790829	0.392370556876204
5&32032151&32032250	0.832951886366435	0.454431942574141
5&81285501&81285600	0.43383061879747	0.302567550943581
5&134878801&134878900	0.679612929156226	0.404624730709615
5&96530151&96530250	0.019518658	0.0191449738039027
5&18788201&18788300	1.47856025235406	0.59653996748708
5&112295651&112295750	0.872616766510085	0.46598790639707
5&66361101&66361200	1.70816603667104	0.63074642157863
5&104961901&104962000	1.25129910788348	0.5558120213799
5&110416651&110416750	0.573709141323475	0.364558561845164
5&22396101&22396200	0.297774462219746	0.229450086196353
5&201375051&201375150	0.640210209638416	0.390322048891252
5&42194551&42194650	0.869456768867404	0.465085250082652
5&182870601&182870700	1.38643372471354	0.580964688168729
5&147140751&147140850	3.24638	0.764505296275887
5&189540451&189540550	50.9340724130158	0.980744818314125
5&143456101&143456200	65.6567719699742	0.984997773362766
5&103481901&103482000	0.00373151473208482	0.00371764229509206
5&154737651&154737750	1.41023732817354	0.585103098225687
5&81712301&81712400	0.946497008638899	0.486256595534531
5&97217151&97217250	65.6567719699742	0.984997773362766
5&26260351&26260450	221.764832025578	0.995510961084355
5&168194751&168194850	0.317601671242306	0.241045285668812
5&209220651&209220750	65.6567719699742	0.984997773362766
5&21370851&21370950	0.367850697292863	0.268926058977696
5&169847751&169847850	1.03661298439859	0.508988694631494
5&169780451&169780550	0.0100161531837854	0.0099168247480126
5&59454251&59454350	0.550824229029722	0.355181598738851
5&188760801&188760900	4.02084742615362	0.800830434561506
5&56866801&56866900	0.00407072919447411	0.0040542255402066
5&206523651&206523750	0.869566	0.465116502974487
5&217413651&217413750	0.822135003953186	0.451193244281864
5&137919901&137920000	4.79638248780785	0.827478603749251
5&31653301&31653400	0.00364243768987885	0.00362921848767454
5&29305651&29305750	0.736059244385129	0.423982791351008
5&157866101&157866200	0.0628239841899269	0.0591104313832461
5&134790851&134790950	0.663254834827059	0.398769221011176
5&111779951&111780050	65.6567719699742	0.984997773362766
5&111089301&111089400	1.03353999616686	0.508246701867207
5&111173451&111173550	1.66104956993258	0.624208428396419
5&109384351&109384450	1.03538464241168	0.508692372359102
5&76384001&76384100	0.198617271513593	0.165705330829066
5&105449451&105449550	0.462977082143777	0.316462293083465
5&113711601&113711700	4.40965565392561	0.815145350467117
5&89165051&89165150	0.707336786622823	0.414292477128641
5&160195051&160195150	226.814331249466	0.995610460524957
5&16622351&16622450	0.19683183393154	0.164460727356287
5&10992451&10992550	0.150426382647465	0.130757069653853
5&58521501&58521600	0.929745438310749	0.481796935415805
5&216298101&216298200	0.773609697728772	0.436178094154217
5&15717901&15718000	1.080218353834	0.519281234031551
5&16579801&16579900	0.00154094749523552	0.00153857662943217
5&200122101&200122200	0.682668337429349	0.405705819883838
5&100374151&100374250	1.00905484560022	0.502253508812875
5&141013601&141013700	0.436307935465331	0.303770469195366
5&38267901&38268000	0.563204097069457	0.360288268259594
5&188187451&188187550	65.6567719699742	0.984997773362766
5&212271801&212271900	1.16999076344874	0.539168545394768
5&169167801&169167900	0.00333871430135337	0.00332760438101722
5&159762901&159763000	0.0105621701124148	0.0104517766692571
5&45070401&45070500	91.8493020625262	0.989229859807384
5&31501&31600	0.848184720601341	0.45892854277324
5&31580551&31580650	347.52045186184	0.997130727925268
5&83320651&83320750	1.28178296235937	0.561746223678522
5&107491201&107491300	4.68040013998947	0.823956063770914
5&147860801&147860900	33.574497951667	0.971076948061605
5&80268951&80269050	62.7263017750314	0.984307892155264
5&99677401&99677500	0.383268839413176	0.277074729432762
5&173277551&173277650	1.65450266828323	0.623281599243319
5&152596001&152596100	0.188695266206529	0.158741497144773
5&2267801&2267900	0.696371990014473	0.410506654267813
5&22194651&22194750	1.41810835262057	0.586453601669142
5&209746701&209746800	1.19892014687513	0.545231325739093
5&72342151&72342250	3.66652	0.78570755080874
5&169589551&169589650	1.1296294803048	0.530434749683839
5&89421001&89421100	1.35725068355014	0.57577698164289
5&144078751&144078850	0.29624975976798	0.228543733594216
5&92959051&92959150	0.0100161531837854	0.0099168247480126
5&15884351&15884450	1402.67041982659	0.999287582052115
5&180508451&180508550	0.720832092424745	0.418885779500459
5&23972001&23972100	0.606721993477811	0.377614793312525
5&139150401&139150500	1.1461215341685	0.534043163875412
5&46827401&46827500	65.6567719699742	0.984997773362766
5&57552951&57553050	2.66400288754107	0.727074450896215
5&55010401&55010500	0.70821723012683	0.414594360504282
5&208357301&208357400	1.08636434332437	0.520697330166878
5&70284401&70284500	0.662656835127406	0.398552979260226
5&10578751&10578850	1.86587393432354	0.651066298477627
5&89196451&89196550	0.634128794996376	0.388053130780174
5&181837801&181837900	0.471015356281992	0.320197443398884
5&128081401&128081500	0.458239123567109	0.314241413607239
5&186814051&186814150	0.182194350783697	0.154115396223063
5&57221301&57221400	0.00500807145203005	0.00498311565278716
5&129724301&129724400	1.47018345295553	0.59517176799014
5&207259201&207259300	39.04500757116	0.975028098116276
5&26887501&26887600	1.09464806285323	0.52259283182978
5&36535951&36536050	0.429974901052225	0.300687026559581
5&123491551&123491650	2.86672682363557	0.741383333860709
5&199924651&199924750	0.460548709476478	0.315325813160698
5&210910351&210910450	0.368625892390921	0.269340142138441
5&18583401&18583500	56.8435849853731	0.982711998223262
5&194894201&194894300	0.869566	0.465116502974487
5&167166651&167166750	2.8260836098399	0.738636135021147
5&74130301&74130400	65.6567719699742	0.984997773362766
5&74650251&74650350	1.3398451930181	0.572621298629535
5&172926301&172926400	1.55273121256809	0.608262712863536
5&15779201&15779300	0.421570508542445	0.296552654975016
5&133080301&133080400	65.6567719699742	0.984997773362766
5&186467701&186467800	0.712695495442873	0.416125048112293
5&76402801&76402900	0.228685700453207	0.186122212026115
5&166387101&166387200	50.9340724130158	0.980744818314125
5&132801551&132801650	0.0450971524826704	0.0431511581249076
5&54783801&54783900	0.25739419211466	0.204704454441434
5&159997801&159997900	0.712863233029842	0.416182225926395
5&55940801&55940900	0.422029822029822	0.296779867406305
5&185613901&185614000	0.019518658	0.0191449738039027
5&93742151&93742250	0.895212928143104	0.47235480238108
5&139930601&139930700	1.55676050486222	0.608880065966957
5&139465151&139465250	26.3602547035672	0.963450632648181
5&47022001&47022100	65.6567719699742	0.984997773362766
5&71957701&71957800	1.53336939183367	0.605268776348405
5&68717501&68717600	125.34480264906	0.992085151276245
5&97783251&97783350	0.989392297614102	0.497333933986117
5&204852351&204852450	0.0052758548175218	0.00524816625430587
5&97528651&97528750	0.000958723807652635	0.000957805536681517
5&4738151&4738250	0.752456405715832	0.429372395947546
5&127010401&127010500	0.00528631422148796	0.00525851605329152
5&55028351&55028450	0.00685789203699019	0.00681118168832732
5&5981301&5981400	2.49275	0.713692649058765
5&153997101&153997200	0.994252280905524	0.498558928790126
5&58861101&58861200	1.53087268714717	0.604879374186455
5&146340301&146340400	1.68071214619863	0.626964796866369
5&141094901&141095000	7.42957322377314	0.881370032212332
5&58356351&58356450	0.235507948974894	0.190616296050783
5&1202151&1202250	1.46891396390009	0.594963609659235
5&173107501&173107600	2.61698384501154	0.723526550615044
5&56643901&56644000	1.17114362709553	0.53941324400645
5&167051251&167051350	1.25751292180376	0.557034650680538
5&205658801&205658900	6.77019449223213	0.871303092734718
5&43155651&43155750	191.001420176483	0.994791705191134
5&76641901&76642000	0.831585865857094	0.454025050836452
5&217215151&217215250	0.99348142331486	0.498365026980211
5&61456101&61456200	0.312861441393559	0.238304996650268
5&30954301&30954400	0.475984853239608	0.322486272264162
5&14832151&14832250	0.159256497552074	0.137378136666359
5&53641001&53641100	1.28141705288553	0.561675933501417
5&84437051&84437150	65.6567719699742	0.984997773362766
5&22784201&22784300	2.47200248633461	0.711981773073066
5&72211751&72211850	0.990274387215824	0.497556715584885
5&108573401&108573500	0.663376735898253	0.398813282392108
5&205799601&205799700	0.858485749710294	0.461927539581144
5&211846451&211846550	0.0100161531837854	0.0099168247480126
5&184383901&184384000	1.95157040530517	0.661197307642537
5&167963201&167963300	56.8435849853731	0.982711998223262
5&64030651&64030750	158.9190689369	0.993746837030457
5&20651151&20651250	0.0100161531837854	0.0099168247480126
5&162338701&162338800	1.07589597274108	0.518280292880203
5&88448551&88448650	0.471892768625164	0.32060268158389
5&159165451&159165550	0.160968184701016	0.138649953394261
5&88371701&88371800	0.755035006798053	0.430210795723993
5&51299151&51299250	5.6306296571636	0.849184760466961
5&71891351&71891450	0.00161117881682477	0.00160858709537169
5&28838651&28838750	0.524790276205409	0.34417210313762
5&85248901&85249000	0.0100161531837854	0.0099168247480126
5&128972351&128972450	0.00528631422148796	0.00525851605329152
5&144873601&144873700	238.593664658424	0.995826266936458
5&18606051&18606150	1.43698031214394	0.589656102260322
5&16717051&16717150	0.751159803011919	0.428949888936439
5&185542901&185543000	59.7884183376128	0.983549497957882
5&162347251&162347350	0.872613818301244	0.465987065658227
5&165699951&165700050	0.442702759732919	0.306856527962056
5&24101851&24101950	65.6567719699742	0.984997773362766
5&91471401&91471500	0.590415031254543	0.371233306810999
5&134985851&134985950	0.00303277832160226	0.00302360838763124
5&155187801&155187900	1.48348447204969	0.597339942627194
5&173350851&173350950	0.63467007963595	0.388255763375381
5&76028551&76028650	0.710211717466691	0.41527707371735
5&165782901&165783000	0.60467359186595	0.376820304721798
5&167902951&167903050	0.00197484110137338	0.00197094879069282
5&109741001&109741100	0.223112094092533	0.182413447769942
5&7094401&7094500	0.282202515682008	0.220091999688445
5&192862801&192862900	1.30837689245186	0.566795178348089
5&5915901&5916000	65.6567719699742	0.984997773362766
5&32107301&32107400	0.807818617203239	0.44684716127825
5&93852301&93852400	1.04262640204165	0.51043421400973
5&140870751&140870850	1.04083776213732	0.510005146635112
5&13414201&13414300	2.24355138007753	0.691695958281352
5&80616301&80616400	0.00685789203699019	0.00681118168832732
5&40651751&40651850	0.67728531259554	0.403798511505156
5&676151&676250	0.00415972081921446	0.00414248922056032
5&141818751&141818850	0.252163390958512	0.201382178060233
5&23510751&23510850	2.37986204263521	0.70412993566438
5&64569101&64569200	0.852583850050818	0.460213366335581
5&169995451&169995550	0.450022673430095	0.31035561145092
5&100699451&100699550	1.09789569050001	0.52333187749594
5&178900351&178900450	1.700484	0.629696010048569
5&164007751&164007850	65.6567719699742	0.984997773362766
5&80828001&80828100	0.948393356801155	0.486756615901326
5&128729651&128729750	0.0017621015589171	0.00175900201871778
5&198929301&198929400	0.204874867922298	0.170038294744737
5&157193201&157193300	0.508060734865581	0.336896733082084
5&146130501&146130600	0.627680914006667	0.385628969784735
5&81627001&81627100	0.25890601512194	0.205659526614353
5&48108251&48108350	0.582327562392956	0.368019603673149
5&155569551&155569650	0.58579	0.36939947912397
5&145864551&145864650	0.00407072919447411	0.0040542255402066
5&192142751&192142850	0.700076059379504	0.411791022829307
5&96793701&96793800	0.00151037198562572	0.00150809420239074
5&93602551&93602650	0.648660580532596	0.393447012800565
5&37309751&37309850	2.22307013843617	0.68973681705692
5&23155551&23155650	1.700484	0.629696010048569
5&18863701&18863800	0.716125401239131	0.417292000177873
5&155760451&155760550	1.55977831539449	0.609341170684193
5&71821051&71821150	0.759528639875685	0.431665971591885
5&217530651&217530750	0.901907972987585	0.474212204689818
5&67475451&67475550	62.7263017750314	0.984307892155264
5&199724951&199725050	65.6567719699742	0.984997773362766
5&192981201&192981300	0.310523693388928	0.236946264272365
5&149456801&149456900	1.13520700699909	0.531661334605003
5&155601751&155601850	1.11913047958519	0.528108339890546
5&136560651&136560750	65.6567719699742	0.984997773362766
5&160229001&160229100	0.0100161531837854	0.0099168247480126
5&67146501&67146600	1.04400678877024	0.510764834298011
5&212930001&212930100	1.73480537659097	0.63434326677881
5&195012401&195012500	7.7955556991575	0.886306217116471
5&135152951&135153050	0.996665503167772	0.499164983612193
5&110522751&110522850	0.872616766510085	0.46598790639707
5&55098051&55098150	33.574497951667	0.971076948061605
5&188942801&188942900	65.6567719699742	0.984997773362766
5&139263651&139263750	0.224050362726523	0.183040150592709
5&42967101&42967200	8.86970585262307	0.898679857846601
5&154384401&154384500	60.6275047203435	0.983773478992248
5&96972201&96972300	33.574497951667	0.971076948061605
5&44847051&44847150	0.0100161531837854	0.0099168247480126
5&77569501&77569600	6.48769302817801	0.86644751644642
5&80898301&80898400	1.34891216237423	0.574271011058488
5&31005501&31005600	0.70462155268002	0.413359523450943
5&135672351&135672450	0.98838420034888	0.497079085709622
5&184311501&184311600	0.58467872194968	0.368957261715694
5&141440551&141440650	3.90876642196085	0.796282830748231
5&174912001&174912100	125.34480264906	0.992085151276245
5&101965551&101965650	2.35341831219125	0.701796821361495
5&190549601&190549700	1.68256572162134	0.627222553415914
5&29001051&29001150	0.000452665343209785	0.00045246053000868
5&108389601&108389700	0.884936142385541	0.469478048877339
5&147457651&147457750	6.33816	0.863726056668157
5&111203401&111203500	0.0100161531837854	0.0099168247480126
5&63167601&63167700	215.061253074276	0.995371682864136
5&17807751&17807850	1.42672685684095	0.587922308940128
5&112129601&112129700	2.22120160926146	0.689556842041541
5&130070801&130070900	0.00461455813513641	0.00459336180007426
5&207023751&207023850	1.37623094057735	0.579165483066629
5&104032701&104032800	0.0100161531837854	0.0099168247480126
5&7453801&7453900	0.990053089698075	0.49750084297916
5&90195851&90195950	125.34480264906	0.992085151276245
5&122864551&122864650	0.460548709476478	0.315325813160698
5&131018801&131018900	0.504557747004243	0.335352862333718
5&4210701&4210800	2.57005	0.71989187826501
5&91176351&91176450	1.74522942775712	0.635731720675525
5&33619851&33619950	0.473639292609834	0.321407887930983
5&206676551&206676650	0.0100161531837854	0.0099168247480126
5&213305651&213305750	1.61657435080925	0.617820911647047
5&214178501&214178600	0.00528631422148796	0.00525851605329152
5&153867651&153867750	0.456362660464284	0.313357842008114
5&39441501&39441600	1.06131589036129	0.514872997061733
5&58106801&58106900	3.16184573598485	0.759721992731823
5&130157801&130157900	0.902363260670252	0.474338040124012
5&39378751&39378850	0.134261847237355	0.118369358507798
5&88519851&88519950	0.255231828269186	0.203334414027025
5&92776151&92776250	1.1344824326081	0.531502351706821
5&17434701&17434800	65.6567719699742	0.984997773362766
5&34254151&34254250	0.999821229050279	0.499955303267331
5&84316151&84316250	0.393646957512119	0.282458161581209
5&27530251&27530350	0.847546199370271	0.458741545764406
5&196092901&196093000	0.543530270695271	0.35213450686033
5&200886801&200886900	1.31794148951471	0.568582725438268
5&169693051&169693150	0.502578483533404	0.334477359446517
5&44866751&44866850	2.53852019635473	0.717395989139707
5&21445051&21445150	1.14680420409515	0.53419133515183
5&134261201&134261300	0.779518098608472	0.438050109868526
5&143708351&143708450	1.34088126045961	0.572810455236991
5&12284001&12284100	0.230599974792102	0.18738824924083
5&171667601&171667700	1.39763021581203	0.582921505824734
5&1888101&1888200	0.920186279273888	0.479217193251612
5&141793551&141793650	1.42801532120405	0.588140984421753
5&212137801&212137900	0.340745886568011	0.254146509030312
5&14109901&14110000	1.66588087176604	0.624889465020416
5&147621851&147621950	0.428117752138292	0.299777627928285
5&188291251&188291350	0.858094513066077	0.461814244125892
5&193974051&193974150	1.11425730626397	0.527020671969645
5&170398201&170398300	0.904167568766756	0.474836135011135
5&78796951&78797050	0.654460363725933	0.395573310835959
5&1053351&1053450	0.399847234174734	0.28563633546089
5&106729501&106729600	1.67902813543704	0.626730310603152
5&136244601&136244700	0.665559294294386	0.399601080894781
5&52532351&52532450	0.289947221640824	0.224774484394802
5&25562951&25563050	1.19505134881546	0.544429791795238
5&146351801&146351900	0.341678513403737	0.254664966301744
5&64250151&64250250	0.936129163281885	0.48350553312005
5&12859851&12859950	0.490295448821181	0.328992113079996
5&59782451&59782550	62.7263017750314	0.984307892155264
5&151583451&151583550	0.996205451295202	0.499049559577563
5&5106201&5106300	0.936650748791966	0.483644637204837
5&128140101&128140200	1.42234256519971	0.587176473564731
5&211282351&211282450	0.929810364003843	0.481814369612325
5&145999001&145999100	0.204154035966188	0.16954146219539
5&57570051&57570150	1.49556360048463	0.599288914213285
5&106588851&106588950	125.34480264906	0.992085151276245
5&112504301&112504400	0.594848756281087	0.372981296150095
5&78550351&78550450	0.0100161531837854	0.0099168247480126
5&168386251&168386350	1.03157669961652	0.507771476120612
5&24866151&24866250	0.254581766354469	0.202921621517126
5&175824301&175824400	193.406090704574	0.994856128239729
5&122968751&122968850	191.001420176483	0.994791705191134
5&143196001&143196100	0.0100161531837854	0.0099168247480126
5&72429551&72429650	124.158683852931	0.992010142890484
5&127333251&127333350	0.774248	0.436380934345142
5&62751451&62751550	0.499167799262027	0.332963261022379
5&150116951&150117050	0.188418584446675	0.158545639484763
5&140813501&140813600	0.0188967288597673	0.0185462651164995
5&55522451&55522550	286.748852240873	0.996524747215454
5&209931151&209931250	65.6567719699742	0.984997773362766
5&24351301&24351400	2.14437853223312	0.681972132251582
5&105815551&105815650	65.6567719699742	0.984997773362766
5&13141851&13141950	10.3194545190773	0.911656520346043
5&164031701&164031800	0.187857684175175	0.158148309075948
5&99514651&99514750	1.03192683457605	0.507856295323426
5&47183651&47183750	1.0351136222435	0.508626943935639
5&107883801&107883900	1.05960933850175	0.514471030352074
5&111646101&111646200	65.6567719699742	0.984997773362766
5&159652151&159652250	1.76171518871938	0.637906180881851
5&150990401&150990500	395.026208514897	0.997474914592774
5&84070251&84070350	1.70755387165522	0.630662935105825
5&91790801&91790900	3.2709435681916	0.765859701952602
5&191315251&191315350	0.968016002776344	0.491874050521303
5&193054851&193054950	1.31324068748998	0.567706030155874
5&169233051&169233150	65.6567719699742	0.984997773362766
5&62576301&62576400	125.34480264906	0.992085151276245
5&173341351&173341450	24.734515184367	0.961141681013386
5&77250551&77250650	2.81172832664642	0.737651817153557
5&91600901&91601000	0.633756007988086	0.387913498031162
5&17643701&17643800	0.567683119279419	0.362115986514132
5&35193101&35193200	1.06265514162652	0.515187982799954
5&47123451&47123550	0.78760292022343	0.440591650032094
5&198419951&198420050	0.137306110320704	0.120729247011595
5&107052251&107052350	1.04737452377008	0.511569579288026
5&181025601&181025700	0.108320425553177	0.0977338530047506
5&39475301&39475400	0.00109853859557493	0.00109733313277637
5&62306901&62307000	0.0017621015589171	0.00175900201871778
5&63188251&63188350	0.95318115314138	0.488014719785894
5&196497351&196497450	0.00656336435901919	0.00652056749869766
5&81815251&81815350	0.00147524843621984	0.00147307528421037
5&33897901&33898000	179.063783152155	0.994446412362918
5&112740151&112740250	0.826216276926175	0.452419731093863
5&8773251&8773350	0.343126886315646	0.255468705013331
5&284351&284450	0.92051485674559	0.479306293055941
5&203270051&203270150	0.676532452543117	0.403530782548761
5&140989401&140989500	2.58195596495419	0.720822921949911
5&139348551&139348650	0.872616766510085	0.46598790639707
5&132918401&132918500	107.703602194907	0.990800672840565
5&6526501&6526600	0.0100161531837854	0.0099168247480126
5&172423451&172423550	1.07326884398046	0.517669884972514
5&55582651&55582750	0.831502594762144	0.454000227540016
5&122999001&122999100	0.189753100471571	0.159489477603681
5&155637701&155637800	65.6567719699742	0.984997773362766
5&76961201&76961300	0.176456288022987	0.149989667971021
5&78683501&78683600	0.00298520722004876	0.00297632228128547
5&148618401&148618500	1.59025125971183	0.613937066432988
5&213386051&213386150	0.753481611407505	0.429706024007113
5&212868201&212868300	0.224156720746691	0.183111130256234
5&16160401&16160500	33.574497951667	0.971076948061605
5&189582001&189582100	0.99844498590084	0.499610943981413
5&100623951&100624050	286.748852240873	0.996524747215454
5&210553251&210553350	1.05911505098641	0.514354479842711
5&1987301&1987400	62.7263017750314	0.984307892155264
5&155648251&155648350	0.00329535613228253	0.00328453242820357
5&141914551&141914650	0.626790633144982	0.385292747803227
5&26783151&26783250	1.90884785910752	0.656221277826879
5&104438101&104438200	582.703252768634	0.99828680070694
5&203948401&203948500	2.72643010912981	0.731646650892503
5&106520401&106520500	4.68534730489757	0.824109250258368
5&44603001&44603100	0.0671241917784427	0.062901949272254
5&155297701&155297800	1.79063155500518	0.641658176549163
5&135470301&135470400	382.748797877094	0.997394128644749
5&192265851&192265950	0.4624066284469	0.316195659573824
5&145968751&145968850	0.179689837944764	0.152319560756594
5&132533251&132533350	119.478302327318	0.991699750239813
5&21365251&21365350	1.35944696826298	0.576171868471281
5&103067051&103067150	0.359939695479635	0.264673276819593
5&149871251&149871350	0.00500807145203005	0.00498311565278716
5&108719751&108719850	4.75972408527042	0.826380572194883
5&180547851&180547950	0.888874246657178	0.470584131384213
5&113091551&113091650	0.301449737813374	0.231626108219787
5&30056201&30056300	1.31935431607132	0.568845521759751
5&196736701&196736800	0.309210769714571	0.236181046526209
5&129587101&129587200	0.00293910543862238	0.00293049241243515
5&83402751&83402850	189.00138913353	0.994736880585135
5&91910601&91910700	152.950636531115	0.993504411397494
5&37544951&37545050	2.264040114252	0.693631216223835
5&204782251&204782350	0.139827407772105	0.12267419331968
5&27183551&27183650	2.15675613753723	0.683219115943445
5&150182951&150183050	0.35077891713765	0.259686402184129
5&123169551&123169650	0.101716120526811	0.092325163108418
5&7810301&7810400	161.428760400065	0.993843454831909
5&206561101&206561200	6.59048650687532	0.868256138905692
5&145851651&145851750	0.496726322189456	0.331875183074772
5&113824601&113824700	1.11377803308467	0.526913429722474
5&134929701&134929800	0.822135003953186	0.451193244281864
5&77493901&77494000	0.97840892142359	0.494543322580431
5&51018701&51018800	4.88153469332489	0.829976349347233
5&154223351&154223450	0.464178038355162	0.317022948163199
5&33070351&33070450	0.692328509641643	0.409098177863969
5&132410251&132410350	1.99291816353542	0.665877934056593
5&182185301&182185400	0.487166153853959	0.327580178308576
5&57491901&57492000	65.6567719699742	0.984997773362766
5&63798601&63798700	1.3364987890653	0.572009193978635
5&214522451&214522550	0.019518658	0.0191449738039027
5&73899301&73899400	0.586856182293612	0.369823169132682
5&46868251&46868350	65.6567719699742	0.984997773362766
5&38498351&38498450	0.0846195765352495	0.0780177477577544
5&203100001&203100100	0.558872702221326	0.358510801699816
5&202355451&202355550	0.335231780954558	0.251066358467667
5&204026451&204026550	0.573575532900834	0.3645046080778
5&17703601&17703700	1.16389139864514	0.537869598896635
5&73786751&73786850	0.739831683128994	0.425231756786062
5&24526551&24526650	0.0100161531837854	0.0099168247480126
5&32252651&32252750	0.891650682434253	0.471361171866489
5&88777001&88777100	0.327586051011275	0.246753158306943
5&11350351&11350450	0.851100200533086	0.459780729475359
5&133221801&133221900	1.79317552102156	0.641984546809194
5&203876301&203876400	1.34700110985772	0.573924359984379
5&122888951&122889050	0.777836720846313	0.437518649336951
5&140517251&140517350	62.7263017750314	0.984307892155264
5&60531551&60531650	0.631958407007355	0.387239285201039
5&71231401&71231500	1.47283309669098	0.595605541943713
5&131659551&131659650	0.886569202199323	0.469937281476756
5&201094001&201094100	0.466148088298067	0.317940658258594
5&90360501&90360600	65.6567719699742	0.984997773362766
5&139077401&139077500	0.624697016438235	0.384500623881083
5&18767651&18767750	0.920186279273888	0.479217193251612
5&200032401&200032500	0.514782771142013	0.339839336008497
5&112962151&112962250	0.358635743711598	0.263967546394633
5&107169201&107169300	3.01449268633537	0.750902522900633
5&97082351&97082450	1.02103077328907	0.505202981955303
5&65691451&65691550	1.07376412326818	0.517785080386077
5&105593551&105593650	0.00528631422148796	0.00525851605329152
5&154701601&154701700	0.0100161531837854	0.0099168247480126
5&178108601&178108700	0.643743481087553	0.391632568277401
5&22452401&22452500	60.1288869425695	0.983641122061661
5&44586451&44586550	1.700484	0.629696010048569
5&150663451&150663550	1.9794457480619	0.664367105643561
5&26635451&26635550	0.961536641907556	0.490195605508791
5&88985401&88985500	0.00182454878573165	0.00182122587028148
5&45237901&45238000	0.580917741634844	0.36745602021906
5&56101101&56101200	0.00528631422148796	0.00525851605329152
5&93217051&93217150	0.0100161531837854	0.0099168247480126
5&59157501&59157600	0.560780587436495	0.359294952763059
5&132556401&132556500	1.0759077076658	0.518283015999578
5&89862451&89862550	0.46821421762409	0.318900479237811
5&92468601&92468700	0.517317768625253	0.340942272819992
5&188908901&188909000	0.581342744083403	0.367626023048133
5&21078101&21078200	0.755979188793138	0.430517168778471
5&211200651&211200750	0.0100161531837854	0.0099168247480126
5&57701501&57701600	1.65598444106901	0.62349177030664
5&159190001&159190100	1.66590548247617	0.624892927910118
5&92386751&92386850	0.431831215235865	0.301593658973784
5&86338051&86338150	1.62945161199651	0.619692564245093
5&204255301&204255400	0.0209852770419046	0.0205539467745364
5&112153051&112153150	1.90562597220878	0.655840080738325
5&210536401&210536500	0.00257171629067662	0.00256511953099124
5&189977501&189977600	0.897754351502029	0.473061411131255
5&7899001&7899100	0.0100161531837854	0.0099168247480126
5&27972101&27972200	0.019518658	0.0191449738039027
5&56192801&56192900	65.6567719699742	0.984997773362766
5&23022701&23022800	0.651538664944275	0.394504033586316
5&83936651&83936750	138.158901153601	0.992813970276352
5&15840951&15841050	0.890543898860632	0.471051690149768
5&93755251&93755350	4.12946416777187	0.805047863228494
5&178242151&178242250	0.690642304246288	0.408508826800111
5&182146451&182146550	0.762725435373579	0.432696675311735
5&39159051&39159150	0.412052955791145	0.29181126253178
5&4587751&4587850	1.00483224002121	0.501205148222566
5&63918801&63918900	6.78238960657549	0.871504762604653
5&73829001&73829100	0.46337602836107	0.316648639434141
5&4261251&4261350	0.230273731078918	0.187172761038289
5&62631051&62631150	1.2074984404242	0.546998547456353
5&67208701&67208800	0.0625651780392503	0.0588812614344296
5&128801951&128802050	1.47120311917887	0.595338807951861
5&122851651&122851750	0.019518658	0.0191449738039027
5&185016701&185016800	1.05978275772764	0.51451190847757
5&166413051&166413150	344.698014231727	0.997107301868012
5&184236501&184236600	0.000903181620471057	0.000902366619525375
5&13293701&13293800	0.959410419566514	0.489642399563623
5&199054151&199054250	0.319806916525877	0.242313411546367
5&181801851&181801950	0.506200306233512	0.336077681128179
5&88925601&88925700	179.063783152155	0.994446412362918
5&153652851&153652950	5.49659254899874	0.84607315412537
5&205019551&205019650	1.59208605297249	0.614210338868479
5&38395701&38395800	65.6567719699742	0.984997773362766
5&204239751&204239850	0.319079062356839	0.241895327931846
5&80238451&80238550	0.920186279273888	0.479217193251612
5&89221901&89222000	18.7812953699127	0.949447193356154
5&137429351&137429450	0.164704345352035	0.141413008382186
5&91988351&91988450	1.17410144950517	0.540039863260473
5&128288351&128288450	0.214345396786484	0.176511062959274
5&17669401&17669500	1.55179165587288	0.608118477188949
5&150809801&150809900	0.377445916488884	0.274018683398471
5&134443851&134443950	1.3988305264739	0.583130200752478
5&140504801&140504900	179.063783152155	0.994446412362918
5&180222551&180222650	1.35310864970375	0.575030247699825
5&168284851&168284950	0.00346012919649283	0.0034481979859663
5&56313151&56313250	3.3374146490154	0.769447912888153
5&186721051&186721150	0.833669109640287	0.454645336640823
5&63048401&63048500	0.553352532500285	0.356231132935165
5&182981901&182982000	0.694559969934203	0.409876299604299
5&132837501&132837600	0.00104996939171823	0.00104886811230436
5&12407601&12407700	0.446224646151983	0.308544490193323
5&150498251&150498350	1.67622572712938	0.626339441451884
5&163777351&163777450	0.98133972547613	0.495290995712665
5&145093151&145093250	0.705460266820556	0.413648022498775
5&56664751&56664850	0.00247956731624279	0.00247343426946934
5&179370951&179371050	0.0100161531837854	0.0099168247480126
5&210444351&210444450	6.72216892080097	0.870502703287631
5&197746551&197746650	1.17295462096326	0.539797108346097
5&189264401&189264500	1.83273041926124	0.64698370406147
5&55239201&55239300	1.01626101789163	0.504032468452084
5&50975251&50975350	5.99529475483642	0.857046767141782
5&97570901&97571000	2.8140874661359	0.737814088198372
5&31647501&31647600	1.21239580186992	0.548001311901425
5&144650901&144651000	2.18739455736406	0.686264131408008
5&25417401&25417500	1.01107282999616	0.502752965937136
5&155795001&155795100	0.12477100031991	0.110930136253888
5&173578051&173578150	4.42537236493552	0.815680854191123
5&150746351&150746450	0.333615442645735	0.250158652920126
5&188928001&188928100	2.05025071515855	0.672158096699923
5&113797901&113798000	1.27410432198204	0.560266435302128
5&81429901&81430000	0.0100161531837854	0.0099168247480126
5&46373151&46373250	1.47742291555755	0.596354746813607
5&82393851&82393950	2.05788389230602	0.672976465026644
5&20935051&20935150	1.0085476499239	0.502127818556913
5&25279001&25279100	1.06150440176331	0.514917358825598
5&128753001&128753100	0.382040698506373	0.276432306891729
5&127356401&127356500	59.7884183376128	0.983549497957882
5&81013201&81013300	0.225040895844693	0.183700721019213
5&31611801&31611900	0.837454712980219	0.45576889980702
5&144114301&144114400	0.200940766119556	0.167319464696689
5&191087701&191087800	0.0100161531837854	0.0099168247480126
5&40915251&40915350	4.91838223898994	0.831034907915873
5&57912701&57912800	0.657289213776279	0.396605015173295
5&7305201&7305300	1.11733334473807	0.527707811108171
5&53202801&53202900	1.31884091884092	0.568750063070366
5&10143851&10143950	1.50285555863599	0.600456368107402
5&163636251&163636350	0.418928146260023	0.295242678330276
5&206545301&206545400	65.6567719699742	0.984997773362766
5&217166551&217166650	0.308315483664475	0.235658361850852
5&45080951&45081050	65.6567719699742	0.984997773362766
5&90368501&90368600	0.0100161531837854	0.0099168247480126
5&4893651&4893750	11.3539444712035	0.919054193392972
5&57079951&57080050	430.476951804426	0.997682379103176
5&217597101&217597200	0.816221023121213	0.449406219138748
5&205132351&205132450	2.45272893957502	0.710374020810599
5&183381251&183381350	0.790432170206199	0.441475629939763
5&2592801&2592900	0.00170678809713271	0.00170387993514047
5&69784151&69784250	0.51691254062407	0.340766212145235
5&111473801&111473900	0.00144445482142144	0.00144237138112569
5&87495501&87495600	0.603842018657768	0.376497193385116
5&30139201&30139300	0.867374822149025	0.464488870611861
5&30659351&30659450	0.897741603490513	0.473057871440083
5&165757101&165757200	0.941099120525006	0.48482795678691
5&193433551&193433650	1.37084641835111	0.578209709300577
5&75957401&75957500	0.38289571884117	0.276879676192812
5&52557301&52557400	0.436307935465331	0.303770469195366
5&56051301&56051400	0.697227388550688	0.410803757501268
5&21070101&21070200	62.7263017750314	0.984307892155264
5&92460601&92460700	84.2175233762316	0.988265324309121
5&172606301&172606400	1.24756470113551	0.555073987638807
5&75773101&75773200	0.0100161531837854	0.0099168247480126
5&50807051&50807150	0.0111729917856836	0.0110495354172313
5&27685151&27685250	1.21344711033723	0.548215995164374
5&174184801&174184900	1.97267942358654	0.663603148033534
5&192100901&192101000	0.00561820573487845	0.00558681784283411
5&169394151&169394250	0.355337168343428	0.262176214629856
5&105898001&105898100	131.313235054845	0.992442177083906
5&151353901&151354000	1.14363714948531	0.533503139633449
5&156984851&156984950	0.610765110702831	0.379177017582864
5&136136551&136136650	0.0100161531837854	0.0099168247480126
5&129769901&129770000	0.586835233631218	0.36981484983059
5&39780151&39780250	0.0100062635724407	0.0099071302162504
5&3643051&3643150	0.953516888758173	0.488102710678029
5&108683501&108683600	0.019518658	0.0191449738039027
5&17823201&17823300	3.63895453681821	0.784434188336348
5&209081201&209081300	1.66590548247617	0.624892927910118
5&135080951&135081050	0.223112094092533	0.182413447769942
5&32332801&32332900	0.0100161531837854	0.0099168247480126
5&100820851&100820950	65.6567719699742	0.984997773362766
5&101497551&101497650	0.645324705844935	0.392217234417286
5&35520151&35520250	0.869566	0.465116502974487
5&109707701&109707800	5.31502249170993	0.841647436519386
5&170397001&170397100	0.896247089146107	0.472642565558106
5&47590401&47590500	0.711528915064558	0.415727078170759
5&62567851&62567950	65.6567719699742	0.984997773362766
5&142538301&142538400	0.305522528599938	0.234023176089949
5&66061851&66061950	1.04692047144044	0.51146123459487
5&186056651&186056750	1.82317749845126	0.645789185926644
5&198073201&198073300	125.34480264906	0.992085151276245
5&33078351&33078450	0.00250403572601503	0.0024977811926728
5&40177651&40177750	0.466436964583978	0.318075018462389
5&149133201&149133300	0.451728082064069	0.311165766953961
5&151018151&151018250	0.113598755743678	0.102010490904163
5&86094251&86094350	3.9883331393168	0.799532234100756
5&149099351&149099450	1.66590548247617	0.624892927910118
5&166540701&166540800	1.41577441284846	0.586054064203415
5&175934951&175935050	0.0205533982831678	0.0201394638612187
5&203627801&203627900	0.489063721974549	0.328437067371458
5&110163551&110163650	0.753623146225365	0.429752052399355
5&151610701&151610800	1.57296070678299	0.61134268496066
5&46252001&46252100	0.617302158177622	0.381686350355952
5&99584301&99584400	0.470685282479282	0.320044871657246
5&171544101&171544200	3.18168613447921	0.760862014067792
5&16745701&16745800	0.563926605210506	0.360583804464789
5&150678701&150678800	0.00415972081921446	0.00414248922056032
5&163296251&163296350	1.08930919856989	0.521372901299392
5&46860251&46860350	1.50913564797825	0.601456381680378
5&101415201&101415300	125.34480264906	0.992085151276245
5&92734401&92734500	3.71077410913966	0.787720663986023
5&32871151&32871250	32.1098420137641	0.969797500103314
5&186780701&186780800	0.357970215113072	0.263606823720552
5&205342551&205342650	0.317259157360306	0.240847942174167
5&186847401&186847500	1.47417186277987	0.595824358427372
5&105770051&105770150	268.595674728233	0.996290741678226
5&11358351&11358450	0.879229748395309	0.46786708711167
5&41070701&41070800	0.996524099286433	0.499129511956603
5&27653051&27653150	59.7884183376128	0.983549497957882
5&50682201&50682300	0.796141422149502	0.443250966951552
5&111461051&111461150	1.16912085272214	0.538983732167322
5&113734351&113734450	1.14405567132865	0.533594200294105
5&188755101&188755200	97.7389687670056	0.989872286367911
5&204479201&204479300	0.00182548731330023	0.00182216098154562
5&666551&666650	1.0921921547254	0.522032430079898
5&44969851&44969950	0.0100161531837854	0.0099168247480126
5&131446501&131446600	0.256057653794146	0.203858201110975
5&9659651&9659750	1.72275883000114	0.632725458831922
5&110541451&110541550	0.42772490833864	0.299584959147598
5&45572301&45572400	0.00528631422148796	0.00525851605329152
5&38176951&38177050	1.55588907840932	0.608746714226597
5&106397301&106397400	0.00297354671622919	0.00296473095024757
5&63040401&63040500	1.08654123362967	0.520737963917234
5&108319901&108320000	0.00161277101704102	0.00161017417479952
5&45629851&45629950	0.37004401756429	0.270096444216564
5&67249701&67249800	2.1289979740277	0.680408869452612
5&197616251&197616350	0.0820572015878307	0.0758344396834275
5&206586451&206586550	32.1098420137641	0.969797500103314
5&192007101&192007200	2.00474766876297	0.667193351909084
5&89744851&89744950	0.009759329	0.00966500503606637
5&36642951&36643050	0.811101376373994	0.447849792924292
5&133703201&133703300	0.383122120325088	0.276998042830115
5&17145601&17145700	0.403944926347048	0.287721347729843
5&181233851&181233950	1.31317672058671	0.567694075813472
5&84184351&84184450	0.0105621701124148	0.0104517766692571
5&153465101&153465200	0.00238629570583949	0.00238061485483414
5&153930651&153930750	0.685052305328339	0.406546611735506
5&40352401&40352500	1.28896755298296	0.563121810662274
5&100888401&100888500	0.00500807145203005	0.00498311565278716
5&33044401&33044500	0.0100161531837854	0.0099168247480126
5&216082451&216082550	0.149122880865438	0.12977104829131
5&10307501&10307600	3.21547807327689	0.762778981976141
5&179365851&179365950	0.876921888876018	0.467212777512631
5&103068251&103068350	65.6567719699742	0.984997773362766
5&74200601&74200700	2.81815165594545	0.738093169127306
5&133997851&133997950	0.550946173254836	0.3552322980356
5&192121451&192121550	0.00500807145203005	0.00498311565278716
5&54875701&54875800	1.33399902275896	0.571550806041929
5&155647051&155647150	0.414710324378949	0.293141512599765
5&2295551&2295650	0.0205533982831678	0.0201394638612187
5&74310901&74311000	3.24638	0.764505296275887
5&177654251&177654350	0.0942202066035914	0.0861071711479781
5&164208651&164208750	2.19499485136782	0.687010450244736
5&20104901&20105000	3.26072384261866	0.7652980955965
5&173873501&173873600	0.019518658	0.0191449738039027
5&191972601&191972700	0.00333871430135337	0.00332760438101722
5&153150451&153150550	10.5135780509497	0.913146026754253
5&175387401&175387500	0.00500807145203005	0.00498311565278716
5&30809501&30809600	0.872616766510085	0.46598790639707
5&5067451&5067550	0.967788608241591	0.491815332291411
5&215336601&215336700	0.548905114396552	0.354382659915487
5&212867001&212867100	0.942712671029149	0.485255841014178
5&99785951&99786050	0.282264918742112	0.220129954907455
5&72042801&72042900	0.926245426020661	0.48085535389649
5&154842651&154842750	65.6567719699742	0.984997773362766
5&1256701&1256800	1.04144743785804	0.510151482984427
5&211258701&211258800	2.88087486728562	0.742326141863104
5&105869751&105869850	119.478302327318	0.991699750239813
5&194338151&194338250	1.10516067329763	0.524976875787086
5&105512201&105512300	1.92718918831413	0.658375343830804
5&45946251&45946350	1.06481653171807	0.515695469966075
5&136385401&136385500	0.955689070524638	0.488671274451752
5&67200701&67200800	0.987227753483478	0.49678641602752
5&100730251&100730350	1.77323371747127	0.639410124830072
5&38420051&38420150	1.20179807548059	0.545825745268795
5&133762951&133763050	1.04023271652345	0.509859835154494
5&74249601&74249700	65.6567719699742	0.984997773362766
5&144107601&144107700	1.07689874337066	0.518512877340823
5&146811701&146811800	0.923240808929378	0.480044310958295
5&20397201&20397300	125.34480264906	0.992085151276245
5&181693851&181693950	0.230273731078918	0.187172761038289
5&47301351&47301450	0.630141342095255	0.386556260995946
5&33914801&33914900	0.985753271144408	0.496412764601067
5&80230451&80230550	1.0649713779564	0.515731786563719
5&83370901&83371000	0.0100161531837854	0.0099168247480126
5&187721551&187721650	1.700484	0.629696010048569
5&91980351&91980450	1.12597972519786	0.529628628087254
5&127068501&127068600	268.595674728233	0.996290741678226
5&176185151&176185250	0.833669109640287	0.454645336640823
5&202891501&202891600	0.00264053967034275	0.00263358558313524
5&10269951&10270050	65.6567719699742	0.984997773362766
5&46695201&46695300	0.688020476495334	0.407590124690787
5&76289051&76289150	0.358556019823146	0.263924353940018
5&144789101&144789200	1.15530104779204	0.536027692732562
5&207750401&207750500	0.763144535682168	0.432831523586297
5&133450151&133450250	0.260849703919541	0.206884058511217
5&143045401&143045500	1.41164868078751	0.585345905493392
5&69445451&69445550	65.6567719699742	0.984997773362766
5&39689551&39689650	0.502415835250663	0.33440531140757
5&135709651&135709750	4.40958	0.815142765242403
5&28597151&28597250	1.25282358175112	0.556112601048548
5&137989601&137989700	1.33384800526782	0.571523082161794
5&205078901&205079000	0.0111729917856836	0.0110495354172313
5&137146701&137146800	0.967830399283964	0.491826124668126
5&78558351&78558450	0.766188499818673	0.433809018628156
5&23594801&23594900	0.954242852996662	0.488292870834049
5&107729001&107729100	33.574497951667	0.971076948061605
5&87084701&87084800	0.0100161531837854	0.0099168247480126
5&65864551&65864650	131.313235054845	0.992442177083906
5&202024651&202024750	1.00317183994695	0.500791704406904
5&65611001&65611100	65.6567719699742	0.984997773362766
5&194280501&194280600	0.00295904921879974	0.00295031907943254
5&146804451&146804550	4.06675684514077	0.802635091723606
5&63533551&63533650	33.574497951667	0.971076948061605
5&7277701&7277800	0.862731970091127	0.463154111242811
5&172405051&172405150	0.0870839975962374	0.0801078829131859
5&193719451&193719550	1.97746661972212	0.664144009751039
5&112517601&112517700	1.19400222139948	0.544211947350658
5&112076351&112076450	0.872616766510085	0.46598790639707
5&25427351&25427450	1.11846734788943	0.527960626347972
5&163305551&163305650	53.8920333821398	0.9817824201731
5&140518051&140518150	0.00528631422148796	0.00525851605329152
5&5458501&5458600	209.638002875566	0.995252518603726
5&132589051&132589150	0.950366219065586	0.487275779171823
5&164178601&164178700	1.27917944002159	0.561245603377975
5&175734651&175734750	0.17487408492736	0.148844958937171
5&141570051&141570150	1.30436925098555	0.566041770618006
5&79466251&79466350	101.796174596996	0.99027201154206
5&84078251&84078350	0.019518658	0.0191449738039027
5&70329651&70329750	2.16688696703048	0.684232493798893
5&37553901&37554000	33.574497951667	0.971076948061605
5&8933201&8933300	3.96136	0.798442362578003
5&14071151&14071250	0.596957194430119	0.37380913935088
5&27538251&27538350	2.65240870941793	0.726208078131714
5&16424501&16424600	1.7435062471676	0.635502925851763
5&128252701&128252800	65.6567719699742	0.984997773362766
5&186995701&186995800	1.46340786340105	0.594058290201536
5&134554601&134554700	3.40096	0.772776848687559
5&47518051&47518150	0.00345670987851096	0.00344480219672802
5&133165401&133165500	1.31925006197029	0.568826140657527
5&162322851&162322950	0.00257171629067662	0.00256511953099124
5&134832951&134833050	1.61566777487585	0.617688450496178
5&75383701&75383800	1.66590548247617	0.624892927910118
5&22437451&22437550	0.97405289306778	0.493427960561914
5&32755501&32755600	1.2946504951952	0.564203785241406
5&97012601&97012700	0.114571250135051	0.102794011707343
5&216971301&216971400	2.39882074536296	0.705780305900419
5&64258151&64258250	0.00407072919447411	0.0040542255402066
5&3646951&3647050	1.66590548247617	0.624892927910118
5&144277651&144277750	1.35187854882129	0.574807976159663
5&165060351&165060450	0.00253742807742808	0.00253100583216541
5&69374751&69374850	0.00415972081921446	0.00414248922056032
5&59132551&59132650	65.6567719699742	0.984997773362766
5&172145201&172145300	1.10747711611642	0.525498999560783
5&139997151&139997250	0.019518658	0.0191449738039027
5&29392001&29392100	0.000512265777138568	0.000512003495270166
5&16036951&16037050	0.0100161531837854	0.0099168247480126
5&57578051&57578150	0.919633629081493	0.479067263226431
5&109830951&109831050	0.413573421035735	0.292573003199725
5&6213801&6213900	1.74410124410124	0.635581958883765
5&90554501&90554600	0.71656117469045	0.417439928885534
5&122973401&122973500	0.0100161531837854	0.0099168247480126
5&42279251&42279350	65.6567719699742	0.984997773362766
5&186161251&186161350	0.945724904220419	0.486052731385137
5&23707351&23707450	72.1862941656469	0.986336239436627
5&104028851&104028950	1.05793388033204	0.514075738993784
5&211466751&211466850	0.888983445401882	0.470614735965963
5&211631151&211631250	0.0100161531837854	0.0099168247480126
5&191948101&191948200	2.14960757333541	0.682500128439491
5&157668851&157668950	0.636952083969588	0.389108569644255
5&139867601&139867700	0.00500807145203005	0.00498311565278716
5&169289251&169289350	0.947170353346739	0.486434251486405
5&213596651&213596750	1.49676510033777	0.59948174545346
5&19960301&19960400	0.546265251271342	0.353280428970516
5&141712201&141712300	1.83962897247158	0.647841316702157
5&154878151&154878250	2.16295341255307	0.683839794784451
5&25497051&25497150	1.43657203912048	0.589587344866287
5&70657951&70658050	0.870568364158433	0.465403126044046
5&109946101&109946200	0.0011412711313394	0.00113997011635502
5&167622951&167623050	1.02131833283582	0.505273373443832
5&15163801&15163900	0.649987662177431	0.393934862106584
5&63699701&63699800	0.00500807145203005	0.00498311565278716
5&171782651&171782750	3.37437227962178	0.771395771535371
5&203092651&203092750	0.259214006193321	0.205853814298763
5&173577251&173577350	1.26965371590868	0.5594041535981
5&92654001&92654100	1.439131584089	0.590018018493458
5&188927201&188927300	2.69907715505005	0.72966230276252
5&55604851&55604950	0.00111180681028492	0.00111057206869563
5&111459151&111459250	0.831004092167705	0.453851575604011
5&59802251&59802350	0.833669109640287	0.454645336640823
5&91918601&91918700	0.474678635250334	0.321886154653454
5&3105801&3105900	0.841361642239057	0.456923628112498
5&35287301&35287400	0.941022631204423	0.484807655550368
5&67263401&67263500	6.10628	0.859279397940976
5&127389051&127389150	1.01095097173443	0.502722834094006
5&150497051&150497150	65.6567719699742	0.984997773362766
5&24013151&24013250	0.355773338932608	0.262413582503921
5&192270951&192271050	3.92565777139533	0.796981429402733
5&204249001&204249100	1.14624843638313	0.534070714718746
5&163653401&163653500	42.1406540750169	0.976820008378614
5&149936651&149936750	1.90546373893909	0.655820863775384
5&209627101&209627200	1.63041528082343	0.619831892214769
5&111807451&111807550	0.00271634987655902	0.00270899130835297
5&169679451&169679550	0.310275900793363	0.236801959499898
5&107197751&107197850	0.0100161531837854	0.0099168247480126
5&10291701&10291800	0.865957066681326	0.464081988885984
5&77258551&77258650	65.6567719699742	0.984997773362766
5&37102951&37103050	0.423078352519631	0.297298003142659
5&16605601&16605700	0.0100161531837854	0.0099168247480126
5&156700551&156700650	125.34480264906	0.992085151276245
5&148094601&148094700	0.635323968220025	0.388500370915218
5&140892251&140892350	0.93004318360327	0.481876877939558
5&4207651&4207750	0.691228651278336	0.408713896110891
5&42217951&42218050	0.487397335370572	0.327684690418745
5&137866851&137866950	1.32376494621731	0.569663876018171
5&193510551&193510650	1.45223264645502	0.592208348809966
5&203464501&203464600	1.05243473129439	0.512773787759214
5&108426901&108427000	366.649706300461	0.997280019586952
5&154790101&154790200	0.0553957715737694	0.0524881500057227
5&167040601&167040700	0.199755662635883	0.166496953385506
5&187556751&187556850	65.6567719699742	0.984997773362766
5&59687001&59687100	1.36617318763953	0.577376666583906
5&216836851&216836950	1.98652106681993	0.665162248105349
5&7713801&7713900	1.3397773745362	0.572608911051537
5&111822051&111822150	0.374612825766087	0.27252242867537
5&145973401&145973500	0.477147392476429	0.323019486685411
5&163394851&163394950	1.02736184993451	0.506748141663857
5&159002651&159002750	1.07871498842427	0.518933569263369
5&16168401&16168500	65.6567719699742	0.984997773362766
5&207559501&207559600	1.02598082028311	0.506411911707901
5&79346051&79346150	1.02564328343606	0.506329664172797
5&168533951&168534050	2.73733570937665	0.73242970988903
5&187027901&187028000	1.32790878584821	0.57042990426464
5&33184251&33184350	2.19146125811944	0.686663907495074
5&3809901&3810000	1.27769879064031	0.560960385056499
5&24398051&24398150	1.09711134634925	0.523153598047693
5&129420901&129421000	0.019518658	0.0191449738039027
5&131842901&131843000	0.847212127504932	0.458643658132149
5&47471201&47471300	0.410123691530727	0.290842352336855
5&54780401&54780500	0.0100161531837854	0.0099168247480126
5&64053901&64054000	65.6567719699742	0.984997773362766
5&20154801&20154900	0.84429975236018	0.457788790178883
5&210203001&210203100	0.840080044020673	0.456545380593908
5&52794951&52795050	0.019518658	0.0191449738039027
5&18580801&18580900	125.34480264906	0.992085151276245
5&38756201&38756300	3.15331412754436	0.759228421137689
5&1064101&1064200	1.16499153578125	0.53810442975282
5&103474001&103474100	65.6567719699742	0.984997773362766
5&101277151&101277250	0.153047977568124	0.132733399256218
5&24425701&24425800	3.17836304309389	0.760671825380796
5&130861501&130861600	1.19306714719272	0.544017609638596
5&151953901&151954000	0.00265120630030779	0.00264419599123657
5&197527501&197527600	1.03000518107481	0.507390419826151
5&57411201&57411300	0.00346012919649283	0.0034481979859663
5&37369851&37369950	1.15701179008133	0.536395672662366
5&55943401&55943500	65.6567719699742	0.984997773362766
5&63343151&63343250	0.297394516206886	0.229224428261313
5&149637951&149638050	0.0100161531837854	0.0099168247480126
5&18803801&18803900	0.17875276627135	0.15164568125408
5&150527301&150527400	0.197149878228054	0.164682703321879
5&152246101&152246200	0.745245112746569	0.427014582251856
5&34901351&34901450	0.872616766510085	0.46598790639707
5&101789601&101789700	0.855465404612016	0.46105165986153
5&168036101&168036200	0.0833374500117619	0.0769265846120774
5&62523201&62523300	0.0100161531837854	0.0099168247480126
5&27386001&27386100	1.41516101914123	0.585948931738069
5&170997001&170997100	0.861334997983637	0.462751196811273
5&8798701&8798800	0.507715717774065	0.336744992301093
5&93374251&93374350	3.1819732957777	0.760878434826534
5&172099951&172100050	1.44488186418767	0.590982282355692
5&22907801&22907900	0.876240759494631	0.467019360420807
5&186444651&186444750	0.00199402751783715	0.00199005928486101
5&136946351&136946450	0.783293361884368	0.439239767626723
5&17867851&17867950	3.73841027591052	0.788958755833391
5&158659901&158660000	1.32640904675202	0.570152978300986
5&43487201&43487300	0.218153967732666	0.179085709615766
5&89072201&89072300	0.576685477088364	0.365758095364282
5&138491201&138491300	2.25087292584776	0.692390313983367
5&103011301&103011400	1.35733818181818	0.575792727699038
5&131929001&131929100	1.41483258235888	0.585892617440514
5&81239801&81239900	0.019518658	0.0191449738039027
5&182568401&182568500	0.677084548574095	0.403727140143156
5&217214451&217214550	1.700484	0.629696010048569
5&1523001&1523100	47.9700109631045	0.979579338857951
5&56948801&56948900	1.22917690406872	0.551403929327103
5&11311451&11311550	0.019518658	0.0191449738039027
5&22995901&22996000	0.019518658	0.0191449738039027
5&166735651&166735750	0.421269163594023	0.296403506376471
5&103346801&103346900	268.595674728233	0.996290741678226
5&199659101&199659200	1.12385829402035	0.529158794249379
5&76231701&76231800	2.5908244362588	0.721512422077121
5&55013801&55013900	0.44991380991381	0.310303831053623
5&205942551&205942650	125.34480264906	0.992085151276245
5&184461251&184461350	56.8435849853731	0.982711998223262
5&17644001&17644100	0.954801501491241	0.488439107890423
5&144213201&144213300	1.19800526720347	0.545042036558764
5&58892701&58892800	0.597466059532844	0.374008609427085
5&24604101&24604200	236.553478552061	0.995790421566987
5&46784051&46784150	53.8920333821398	0.9817824201731
5&175334951&175335050	65.6567719699742	0.984997773362766
5&38830251&38830350	152.950636531115	0.993504411397494
5&135723551&135723650	0.752558853633572	0.429405752664623
5&205614501&205614600	0.0235971405843112	0.0230531521129895
5&159164151&159164250	0.004152976646411	0.00413580076243042
5&215156401&215156500	125.34480264906	0.992085151276245
5&153330651&153330750	0.973401642863276	0.493260784687974
5&28844951&28845050	0.602898057443512	0.376130006923262
5&173158251&173158350	0.452675504293188	0.311615018602135
5&3266801&3266900	62.7263017750314	0.984307892155264
5&154124251&154124350	0.872616766510085	0.46598790639707
5&176924201&176924300	0.723238092719668	0.41969713632446
5&158947601&158947700	0.382548803526448	0.276698227614596
5&189421151&189421250	1.22050621594005	0.54965224018675
5&21373451&21373550	1.159117977456	0.536847911767073
5&188877951&188878050	5.50160926903375	0.846191925933959
5&1875351&1875450	0.682742651665804	0.405732065440865
5&194087001&194087100	6.51050442218773	0.866853150762315
5&185270351&185270450	0.0100161531837854	0.0099168247480126
5&38100551&38100650	0.793855185332684	0.442541400121692
5&173513601&173513700	1.62962509546045	0.61971765415294
5&175421701&175421800	0.0100161531837854	0.0099168247480126
5&133397851&133397950	1.59289356428619	0.614330486305443
5&128836951&128837050	125.34480264906	0.992085151276245
5&34285751&34285850	0.942779158746405	0.485273457099849
5&24328351&24328450	239.1535189079	0.995835996888376
5&188658551&188658650	0.584992461692785	0.369082172837597
5&14087901&14088000	0.997738552673711	0.499433998176773
5&136985401&136985500	0.84976330643982	0.459390292520902
5&187991951&187992050	0.348610703326408	0.258496171257239
5&25268351&25268450	1.31146581442114	0.567374090604741
5&65738301&65738400	0.00500314204568757	0.00497823522770651
5&194938151&194938250	0.0868998289844936	0.0799520127495884
5&3329551&3329650	1.32495468625627	0.569884090252856
5&110188151&110188250	1.700484	0.629696010048569
5&108060751&108060850	2.20928386211635	0.688404004455825
5&110846051&110846150	0.719213714604937	0.418338748984565
5&70096951&70097050	2.26281072992603	0.693515780480877
5&169864601&169864700	0.146695964664938	0.127929258657331
5&183862851&183862950	0.00513835498154593	0.00511208726249459
5&152905001&152905100	2.54723957590794	0.718090650884768
5&191372601&191372700	4.80881016216381	0.827847705109458
5&175987401&175987500	0.982788844621514	0.49565986175856
5&54808201&54808300	0.361489708252808	0.265510422929826
5&177707451&177707550	0.623655343155944	0.384105743737293
5&87105301&87105400	1.90623295446169	0.655911960373037
5&166478601&166478700	4.63768	0.8226220714904
5&215936601&215936700	0.845370194525082	0.458103310128862
5&201239051&201239150	0.0100161531837854	0.0099168247480126
5&216548001&216548100	0.802460252455277	0.445202745171318
5&133552751&133552850	0.915449877204733	0.477929434802373
5&113920001&113920100	0.0217075134068681	0.0212463088721789
5&17433001&17433100	0.283801862545479	0.221063600875891
5&140356051&140356150	0.872616766510085	0.46598790639707
5&181134601&181134700	0.009759329	0.00966500503606637
5&157505651&157505750	1.13489379427162	0.531592624099983
5&43959001&43959100	1.40289654214269	0.583835599052347
5&38149551&38149650	65.6567719699742	0.984997773362766
5&177722051&177722150	2.34115221981098	0.700702053001173
5&97808851&97808950	0.0980146080840416	0.0892653042704688
5&213959401&213959500	1.21945086195399	0.549438098791876
5&12283701&12283800	1.6937351543943	0.628768255717829
5&75839601&75839700	1.20213161582408	0.545894535633475
5&11103401&11103500	0.631762221805984	0.387165613570076
5&4110451&4110550	62.7263017750314	0.984307892155264
5&154385101&154385200	134.82525867776	0.992637599149563
5&54720601&54720700	0.0100161531837854	0.0099168247480126
5&24161751&24161850	62.7263017750314	0.984307892155264
5&169713151&169713250	1.20453236965453	0.546389060208397
5&200588701&200588800	1.01169819121223	0.502907541315923
5&134509151&134509250	1.43978994386431	0.590128649183572
5&676501&676600	0.380447009866434	0.27559696761069
5&146407601&146407700	0.0100161531837854	0.0099168247480126
5&180726801&180726900	56.8435849853731	0.982711998223262
5&24744501&24744600	0.009759329	0.00966500503606637
5&189862151&189862250	65.6567719699742	0.984997773362766
5&145589601&145589700	0.760490645657176	0.431976533095006
5&62710351&62710450	0.888557508736336	0.470495340822787
5&55815851&55815950	0.00346012919649283	0.0034481979859663
5&137389601&137389700	0.110286228125135	0.0993313483779472
5&186895951&186896050	0.981903829804061	0.495434649773665
5&169506451&169506550	125.34480264906	0.992085151276245
5&208438001&208438100	1.06889779324294	0.516650845070249
5&191538901&191539000	0.834681729995117	0.454946335568152
5&83901251&83901350	0.00415972081921446	0.00414248922056032
5&109852501&109852600	0.624223922681406	0.384321345083309
5&163905551&163905650	0.0116170594439141	0.0114836531624921
5&79566901&79567000	0.683190372314859	0.405890137890511
5&208107701&208107800	0.989691567829334	0.497409540167597
5&185100301&185100400	0.019518658	0.0191449738039027
5&56663051&56663150	2.67169744007667	0.727646404334689
5&72148051&72148150	0.00420724204082513	0.0041896153151364
5&106886751&106886850	0.876709625655508	0.467152517187781
5&45875851&45875950	1.04479686297868	0.510953866320351
5&175519251&175519350	2.27328031308425	0.694496069889673
5&175862701&175862800	7.30434	0.879581038348623
5&185876001&185876100	0.838561602545013	0.456096549272128
5&142709001&142709100	0.0217075134068681	0.0212463088721789
5&1526901&1527000	0.851033183071922	0.4597611706018
5&129867051&129867150	0.637544114418872	0.389329428627407
5&16104001&16104100	0.0100161531837854	0.0099168247480126
5&18005851&18005950	1.09229740471672	0.522056473546413
5&183421851&183421950	0.088425210444101	0.0812414207201445
5&110240301&110240400	0.00346012919649283	0.0034481979859663
5&13294001&13294100	1.20025486055487	0.545507196494584
5&150685901&150686000	1.94760396807445	0.660741398494839
5&155321751&155321850	1.52359124095089	0.603739312542867
5&178844401&178844500	0.278672197945689	0.21793873237676
5&162922851&162922950	1.99747386396099	0.666385748338584
5&66392701&66392800	0.0205533982831678	0.0201394638612187
5&179197401&179197500	1.72910805402332	0.633579916879519
5&129414701&129414800	1.27188588850174	0.559837047687515
5&84005751&84005850	1.09604830328693	0.522911758077404
5&194706201&194706300	0.628249331052331	0.38584344490183
5&135754101&135754200	3.40096	0.772776848687559
5&13908151&13908250	62.7263017750314	0.984307892155264
5&22602601&22602700	0.0100161531837854	0.0099168247480126
5&92155601&92155700	0.630405052719491	0.38665548273908
5&168869351&168869450	0.365921233571541	0.267893363524886
5&75656751&75656850	1.24219816535883	0.554009090075245
5&76462701&76462800	0.209289023684794	0.173067827116362
5&20248301&20248400	1.61625090383225	0.61777366286421
5&47776001&47776100	1.15458095041923	0.535872625344885
5&16814601&16814700	1.30571276563708	0.566294633527912
5&184732851&184732950	0.150844543027062	0.131072909839148
5&196528201&196528300	0.755484374855674	0.430356650094243
5&56334251&56334350	1.55024777735013	0.60788123848928
5&173430601&173430700	2.25272779101997	0.692565728137237
5&173965151&173965250	0.626196605800984	0.385068203664434
5&36012101&36012200	1.28136759078881	0.561666430242293
5&34400951&34401050	0.930893610867581	0.482105075923533
5&182210201&182210300	0.489799575708847	0.328768771111913
5&205569451&205569550	0.969358415538732	0.492220414471155
5&139397151&139397250	1.11006844826976	0.526081724590501
5&92510101&92510200	12.01932	0.923191072959264
5&27061301&27061400	1.87769226295485	0.652499326327136
5&60715101&60715200	0.195631075779713	0.163621605144493
5&8113901&8114000	0.160646104779467	0.138410928290662
5&153844701&153844800	1.85434421744203	0.649656830493917
5&89969601&89969700	0.848705177212069	0.459080867881787
5&73982051&73982150	0.0100161531837854	0.0099168247480126
5&191348101&191348200	0.861419034914261	0.462775451822936
5&101021451&101021550	62.7263017750314	0.984307892155264
5&143887501&143887600	1.78029618650409	0.640326090128769
5&166442101&166442200	1.89678961334644	0.654790256291765
5&217201701&217201800	125.34480264906	0.992085151276245
5&25898901&25899000	1.16950363590319	0.539065073019023
5&174757851&174757950	2.68704916841008	0.728780400172635
5&44744601&44744700	0.0100161531837854	0.0099168247480126
5&173895601&173895700	0.0026380700217872	0.00263112891946131
5&20274451&20274550	0.742121019201143	0.425987064630818
5&76804901&76805000	0.768377177344953	0.434509779468313
5&207610851&207610950	0.664769466459872	0.39931622957592
5&11160701&11160800	33.574497951667	0.971076948061605
5&200774751&200774850	0.502256589434363	0.334334755438467
5&180836201&180836300	0.00247956731624279	0.00247343426946934
5&153164851&153164950	2.77967785966245	0.735427187943126
5&127989051&127989150	1.74522942775712	0.635731720675525
5&7291701&7291800	0.746591812400636	0.427456379389795
5&149336651&149336750	1.04510947431703	0.511028620932896
5&90577851&90577950	185.192063598825	0.994629201800166
5&199661001&199661100	1.45911607146656	0.59334981719524
5&190802851&190802950	0.00135518567736865	0.00135335163461697
5&197733851&197733950	3.22440825438622	0.76328045496983
5&131023151&131023250	0.380613881137864	0.275684524353886
5&15127251&15127350	0.838360805264187	0.456037140730765
5&204384501&204384600	1.16646814674299	0.538419246318772
5&188327201&188327300	2.35763281857032	0.702171126494469
5&127244551&127244650	0.00134194229251403	0.00134014389674094
5&139464451&139464550	0.0100161531837854	0.0099168247480126
5&109346101&109346200	367.827330756253	0.997288704180491
5&130422501&130422600	33.574497951667	0.971076948061605
5&193659801&193659900	1.4934482653854	0.598948968028645
5&55877351&55877450	0.00528631422148796	0.00525851605329152
5&12657401&12657500	0.426886025434215	0.299173176991701
5&181360801&181360900	1.15519775221565	0.536005455196884
5&191221551&191221650	45.0003123600606	0.978261017182391
5&74993551&74993650	1.5139919046395	0.602226244979338
5&199673851&199673950	1.28315719256023	0.562010008220834
5&184243801&184243900	1.16817090067278	0.538781744700244
5&100375451&100375550	4.88863960819369	0.830181490711614
5&166001201&166001300	65.6567719699742	0.984997773362766
5&193870651&193870750	1.36608480327719	0.577360879620657
5&208681851&208681950	0.894203613596924	0.472073649938251
5&21723551&21723650	0.708484339508852	0.414685884514765
5&134436551&134436650	0.581762213027229	0.367793722871805
5&103244201&103244300	0.535359982609845	0.348686945519985
5&147337801&147337900	0.823644075218637	0.451647383615627
5&176535801&176535900	1.05179158907156	0.512621064767839
5&76877551&76877650	5.12075284975992	0.836621405152926
5&56806701&56806800	0.736448502764413	0.424111916703543
5&35551101&35551200	0.00500807145203005	0.00498311565278716
5&145373401&145373500	0.576083698572035	0.365515929829094
5&30474601&30474700	0.134975012184461	0.118923333761047
5&189992601&189992700	1.08512073496244	0.520411464318391
5&19979051&19979150	0.00371074326430978	0.00369702455534305
5&1668551&1668650	0.711271569659868	0.415639213711264
5&184822251&184822350	170.256696648342	0.994160812280215
5&62441751&62441850	0.237702268991199	0.192051250891655
5&135537801&135537900	0.593433184321865	0.372424266144814
5&156676451&156676550	0.0100161531837854	0.0099168247480126
5&21273951&21274050	6.95652	0.874316912418997
5&41580251&41580350	0.806425810554347	0.446420664409614
5&90049651&90049750	0.0100161531837854	0.0099168247480126
5&132999651&132999750	125.34480264906	0.992085151276245
5&183132051&183132150	1.62060804335908	0.618409169378033
5&146063851&146063950	2.23001844868282	0.69040424508789
5&12752051&12752150	1.1303958246286	0.530603661329306
5&169074401&169074500	1.31861325226217	0.568707718277577
5&133588301&133588400	3.33346130747524	0.769237584220495
5&37203001&37203100	245.508057692633	0.995943337473995
5&167125901&167126000	0.00816229446498168	0.00809621080831366
5&148699651&148699750	0.216996587456563	0.178305008981226
5&88719901&88720000	1.07145681268807	0.517247961012362
5&146414301&146414400	0.439242733930323	0.305190169507285
5&103933501&103933600	1.1640782300237	0.537909496003272
5&7808251&7808350	1.15336824113514	0.535611243401242
5&20240301&20240400	1.20953558403708	0.547416204914482
5&72109051&72109150	0.00685789203699019	0.00681118168832732
5&11391001&11391100	1.57353310932821	0.611429129714583
5&148758851&148758950	250.689605298121	0.99602685220625
5&112210701&112210800	0.0100161531837854	0.0099168247480126
5&123137151&123137250	0.019518658	0.0191449738039027
5&146951801&146951900	0.512559284476329	0.338868889131697
5&137599001&137599100	0.696053950112396	0.410396113912691
5&81604251&81604350	0.264539160045403	0.209198076583018
5&193374051&193374150	1.30864741698106	0.566845940768355
5&102601851&102601950	0.276699708066468	0.216730454560472
5&62718351&62718450	1.13270591181319	0.531112098268713
5&209331151&209331250	0.00403434763916563	0.00401813707733384
5&210199451&210199550	1.64602450988889	0.622074551364609
5&164113051&164113150	0.0848317347090088	0.0781980578137896
5&127933251&127933350	1.22952036770953	0.551473036764702
5&212811351&212811450	0.914907951200223	0.477781686909169
5&140573601&140573700	0.401536739599616	0.286497476844114
5&191997501&191997600	0.0100161531837854	0.0099168247480126
5&60341151&60341250	0.019518658	0.0191449738039027
5&136143851&136143950	134.82525867776	0.992637599149563
5&90000651&90000750	0.487158155284734	0.327576561748715
5&65746101&65746200	1.700484	0.629696010048569
5&94126851&94126950	0.935114239955756	0.483234643540805
5&49767701&49767800	62.7263017750314	0.984307892155264
5&57569301&57569400	0.949125743392375	0.486949467785726
5&15255251&15255350	0.00685789203699019	0.00681118168832732
5&173941351&173941450	0.019518658	0.0191449738039027
5&146071001&146071100	0.92031413024382	0.479251866009531
5&180000451&180000550	1.700484	0.629696010048569
5&146172151&146172250	1.14613655445116	0.53404642499287
5&141150251&141150350	1.12829479516812	0.530140278372006
5&21133651&21133750	226.814331249466	0.995610460524957
5&144570751&144570850	0.00500807145203005	0.00498311565278716
5&108249101&108249200	125.34480264906	0.992085151276245
5&191915251&191915350	0.0105621701124148	0.0104517766692571
5&20209301&20209400	1.07788992953635	0.518742554268437
5&148239651&148239750	1.05571196525576	0.513550528040251
5&7091151&7091250	119.478302327318	0.991699750239813
5&91107701&91107800	3.04423728830954	0.752734587831766
5&38267051&38267150	1.14559322565751	0.533928431521052
5&211327101&211327200	1.8245754374474	0.645964491957875
5&92287401&92287500	6.10831326030755	0.859319649629969
5&105575651&105575750	2.59801572110485	0.722069029844892
5&17876301&17876400	1.36148678334918	0.576537964535312
5&72140051&72140150	1.18657859180303	0.542664506206745
5&58430901&58431000	0.471409222936588	0.320379412870449
5&157611651&157611750	0.422900580085038	0.297210209907823
5&175640451&175640550	2.21022868529149	0.688495712289357
5&138287851&138287950	0.694901014688143	0.409995043171299
5&62190251&62190350	5.75191047253785	0.851893770797567
5&87885051&87885150	5.09545339372248	0.835943294877807
5&15717051&15717150	0.614506426394594	0.380615658351307
5&133774351&133774450	0.00451839613687607	0.00449807206543223
5&92227601&92227700	0.475662005977386	0.32233804492536
5&216547201&216547300	0.732176271607558	0.422691549127421
5&79202651&79202750	0.875554138252465	0.466824241644263
5&128521851&128521950	0.698964087775875	0.411406040189404
5&60478601&60478700	1.09489201178075	0.522648425610274
5&172118151&172118250	0.0100161531837854	0.0099168247480126
5&123030951&123031050	0.197377248594955	0.164841322003207
5&104857901&104858000	4.94686	0.831844031976539
5&75028551&75028650	0.800596767975326	0.444628571046228
5&162779201&162779300	3.25795728268533	0.765145600669498
5&213986051&213986150	0.591420168724715	0.371630434468259
5&71872901&71873000	1.11998263637679	0.528298023370099
5&5057601&5057700	0.00229285454173823	0.00228760938616743
5&181521951&181522050	0.786869254390638	0.440361964064896
5&69755751&69755850	65.6567719699742	0.984997773362766
5&189250801&189250900	0.876468135960646	0.467083943054511
5&162400801&162400900	2.72142025295886	0.73128538782877
5&139948551&139948650	0.921095252281776	0.479463603477104
5&140389401&140389500	0.343287352205998	0.255557644938917
5&62370501&62370600	0.00205182669282085	0.00204762532053128
5&132318401&132318500	0.856594151970319	0.461379322487499
5&195123701&195123800	65.6567719699742	0.984997773362766
5&210702701&210702800	0.548225710111761	0.354099345160846
5&130016001&130016100	1.35437848020611	0.575259454498388
5&1993401&1993500	1.01550063092718	0.50384535501734
5&180971601&180971700	1.36239013018495	0.576699890833987
5&105874951&105875050	0.259058210569613	0.205755546800662
5&158680651&158680750	0.00528631422148796	0.00525851605329152
5&101472651&101472750	1.45199221861572	0.592168363175086
5&145368751&145368850	0.019518658	0.0191449738039027
5&111086951&111087050	1.94797681270467	0.66078430614163
5&32176751&32176850	0.0135332335835859	0.0133525306671356
5&102963901&102964000	1.08749012435199	0.520955817546479
5&104678501&104678600	0.0100161531837854	0.0099168247480126
5&205591801&205591900	0.299379521934243	0.230401908665291
5&3618051&3618150	0.0100161531837854	0.0099168247480126
5&102187701&102187800	3.82273884677003	0.792648942484261
5&56028351&56028450	0.872616766510085	0.46598790639707
5&202629601&202629700	0.576685477088364	0.365758095364282
5&70484251&70484350	0.00329535613228253	0.00328453242820357
5&75641901&75642000	1.29459449649326	0.5641931498013
5&194849601&194849700	0.019518658	0.0191449738039027
5&90799451&90799550	1.2010877347999	0.545679172988118
5&137568751&137568850	1.6866812607221	0.627793585112055
5&110836701&110836800	0.841888279798849	0.457078905942542
5&9669401&9669500	0.00183428449528335	0.0018309260560068
5&134218351&134218450	0.464991344833761	0.317402110581429
5&11893651&11893750	0.46738365100769	0.318514964158641
5&216538751&216538850	0.299687542763308	0.230584300382023
5&187858851&187858950	0.916432307692308	0.478197066504185
5&201249701&201249800	0.00500807145203005	0.00498311565278716
5&86248901&86249000	0.00528631422148796	0.00525851605329152
5&207112451&207112550	0.00685789203699019	0.00681118168832732
5&8241801&8241900	65.6567719699742	0.984997773362766
5&41133551&41133650	0.00289440593868539	0.00288605253110001
5&173157051&173157150	812.977869386235	0.99877146537073
5&155380001&155380100	0.00407072919447411	0.0040542255402066
5&181246551&181246650	0.461064512788651	0.315567525426131
5&111417301&111417400	0.0501177490395067	0.0477258374933164
5&44014051&44014150	65.6567719699742	0.984997773362766
5&62780601&62780700	1.14182818919204	0.53310914243909
5&87596751&87596850	65.6567719699742	0.984997773362766
5&113402051&113402150	6.49834	0.866637149022317
5&201283251&201283350	0.422539503061547	0.297031823827859
5&15692051&15692150	0.691269010504023	0.408728006136655
5&35535951&35536050	1.18452496794578	0.542234575171576
5&90585601&90585700	2.29317396070495	0.696341580514035
5&168426851&168426950	65.6567719699742	0.984997773362766
5&175480051&175480150	0.228460186692892	0.18597280495343
5&128004901&128005000	0.019518658	0.0191449738039027
5&193060451&193060550	0.967917396515165	0.491848589899747
5&166825301&166825400	10.8886	0.915885806571001
5&190880201&190880300	1.10307138010146	0.524504964756948
5&7748801&7748900	0.0217075134068681	0.0212463088721789
5&186579151&186579250	0.77502246016758	0.436626847017142
5&16779201&16779300	1.51039590483506	0.601656456627424
5&196527001&196527100	1.97113111097425	0.663427845272
5&17399151&17399250	0.502390586908572	0.334394125792766
5&169360001&169360100	2.99117572728294	0.749447263580958
5&77221501&77221600	0.00378930960710389	0.00377500494460045
5&91271251&91271350	0.0100161531837854	0.0099168247480126
5&106138101&106138200	0.0100161531837854	0.0099168247480126
5&3884951&3885050	65.6567719699742	0.984997773362766
5&131510801&131510900	1.2713721728222	0.559737496142038
5&81359651&81359750	0.0078885575718385	0.00782681528882843
5&56940801&56940900	0.45002575670713	0.310357077883289
5&132851001&132851100	3.57393422789873	0.781369833894747
5&153712401&153712500	0.433825105145381	0.302564869026613
5&73439201&73439300	0.709289909236519	0.414961736685929
5&196502401&196502500	0.00501525183331363	0.00499022460023864
5&99464151&99464250	0.370634869893229	0.270411090535075
5&65606501&65606600	1.31883628108326	0.568749200554666
5&161041751&161041850	0.673178103947335	0.402334994917268
5&80903251&80903350	65.6567719699742	0.984997773362766
5&160154801&160154900	96.2470537187488	0.989716912114457
5&138753651&138753750	1.10269409967784	0.524419648034769
5&129868251&129868350	0.835813868510555	0.455282467818305
5&24390051&24390150	0.500548637864612	0.333577083230657
5&92653701&92653800	2.61720493798623	0.723543449391419
5&184525501&184525600	0.772947178329571	0.43596740375414
5&28853901&28854000	0.866327399267204	0.464188330304404
5&44847901&44848000	0.00213828115071975	0.00213371866032743
5&106703601&106703700	0.00271867294010151	0.00271130179727282
5&112362151&112362250	0.14680976789103	0.128015798261826
5&41005201&41005300	6.18252781491129	0.860773250620213
5&152923401&152923500	0.51951829917982	0.341896704672946
5&190738451&190738550	0.453059029008252	0.311796712978327
5&136068651&136068750	0.019518658	0.0191449738039027
5&34372701&34372800	0.731885956361391	0.422594775177373
5&87574251&87574350	0.0942202066035914	0.0861071711479781
5&166247601&166247700	0.641086250160855	0.390647505637207
5&182573751&182573850	2.08554759979067	0.675908418956867
5&208437201&208437300	1.27905444748191	0.561221540316915
5&202135651&202135750	0.492154645208042	0.329828176180374
5&213093801&213093900	0.019518658	0.0191449738039027
5&183250101&183250200	0.24701920094393	0.198087728526513
5&158098951&158099050	308.176211846995	0.996765598510875
5&143539051&143539150	5.43088886600062	0.844500500500501
5&153834051&153834150	0.00500807145203005	0.00498311565278716
5&188308901&188309000	0.0031265971249988	0.00311685198454487
5&33069001&33069100	0.83421846796697	0.454808673304663
5&206820701&206820800	0.0100161531837854	0.0099168247480126
5&194197351&194197450	2.24659237615165	0.691984738415067
5&215403751&215403850	0.790050615879932	0.441356578898507
5&170490451&170490550	1.12640437752552	0.529722563323684
5&215871201&215871300	0.946129320852372	0.486159532521705
5&179642901&179643000	102.269541017586	0.990316602648309
5&90566301&90566400	101.796174596996	0.99027201154206
5&89472951&89473050	6.20418226236636	0.861191740633235
5&25260351&25260450	83.4290941504189	0.988155741689963
5&69373051&69373150	0.0205533982831678	0.0201394638612187
5&216843551&216843650	2.54347469107927	0.717791126738535
5&141438601&141438700	0.019518658	0.0191449738039027
5&64221101&64221200	0.019518658	0.0191449738039027
5&109555251&109555350	65.6567719699742	0.984997773362766
5&210225401&210225500	33.574497951667	0.971076948061605
5&101448151&101448250	0.84170643123967	0.45702529836588
5&97583851&97583950	0.0100161531837854	0.0099168247480126
5&55866801&55866900	0.910736796460817	0.476641679873303
5&49114851&49114950	0.310656111858543	0.237023357269532
5&189116501&189116600	0.672768421052632	0.402188618929855
5&11095601&11095700	0.621523448161448	0.383295997887763
5&113519801&113519900	1.78558770933202	0.641009329323973
5&158602351&158602450	3.52992526382592	0.779245806109523
5&760151&760250	1.43721940761962	0.589696357712546
5&214258001&214258100	0.0034534683911605	0.00344158299307834
5&14230951&14231050	0.356821846553966	0.26298356520439
5&7194101&7194200	33.574497951667	0.971076948061605
5&203331851&203331950	1.17800881064527	0.540865034561667
5&87055101&87055200	0.009759329	0.00966500503606637
5&151045201&151045300	0.921472136577222	0.479565703314683
5&184808451&184808550	1.41164868078751	0.585345905493392
5&199446151&199446250	1.40160143906652	0.583611175554304
5&40236701&40236800	0.566130164645766	0.361483468887668
5&127136601&127136700	0.324284499510362	0.244875251224539
5&68541201&68541300	2.61362638119763	0.723269675801796
5&149694301&149694400	0.584915961981969	0.369051720099102
5&35734301&35734400	0.723838944637503	0.41989940353141
5&58931301&58931400	4.35834554367176	0.813375230871214
5&59174851&59174950	0.681713246504711	0.4053683039731
5&15579801&15579900	0.763671770898469	0.433001073952344
5&73722801&73722900	4.57132330075465	0.820509429085807
5&16717901&16718000	2.92613592878401	0.745296643280072
5&15622351&15622450	0.0100161531837854	0.0099168247480126
5&50908751&50908850	0.550196256364828	0.354920387728857
5&54583201&54583300	0.00126240064055715	0.0012608089944749
5&168183601&168183700	1.85582501562985	0.649838489919015
5&97800851&97800950	0.843214545454545	0.457469559110171
5&75384001&75384100	0.00137903621914618	0.0013771370972104
5&130784851&130784950	1.30892072745187	0.566897213875505
5&176722551&176722650	0.019518658	0.0191449738039027
5&75491101&75491200	0.684945672153514	0.406509054548976
5&16455401&16455500	0.0100161531837854	0.0099168247480126
5&12632451&12632550	0.12145203867075	0.10829891469519
5&195653301&195653400	1.97654854152496	0.664040419281161
5&57765051&57765150	10.0619176299495	0.909599760778135
5&214783351&214783450	65.6567719699742	0.984997773362766
5&84437901&84438000	56.8435849853731	0.982711998223262
5&60212751&60212850	5.67798699606219	0.850254275638801
5&217548501&217548600	0.647469864773909	0.393008624083552
5&179970951&179971050	0.646343051624442	0.392593178552123
5&198926951&198927050	1.92231226456007	0.657805220842633
5&79395951&79396050	0.850242	0.459530158757611
5&214665301&214665400	0.473705616562759	0.321438427891468
5&190475401&190475500	33.574497951667	0.971076948061605
5&132036351&132036450	1.54019442199858	0.60632934576196
5&57046651&57046750	0.0126409301566495	0.0124831317599359
5&146202101&146202200	0.434783	0.303030493112896
5&38108551&38108650	1.47689968093265	0.596269478454024
5&157036901&157037000	4.32882747924781	0.81234145712273
5&207881551&207881650	0.850242	0.459530158757611
5&1264751&1264850	1.04056615486488	0.50993992641899
5&92322801&92322900	191.001420176483	0.994791705191134
5&65361101&65361200	0.00174822236911166	0.00174517142139484
5&62720401&62720500	0.870654597927325	0.465427769985975
5&127956401&127956500	1.02027964481717	0.505019019240528
5&87083001&87083100	2.60758245090175	0.722806058181694
5&200552351&200552450	5.22149228325286	0.839266858420476
5&90525401&90525500	1.24531643121333	0.554628476370425
5&20236101&20236200	0.00293910543862238	0.00293049241243515
5&138671751&138671850	0.259058210569613	0.205755546800662
5&199009601&199009700	0.531791682309856	0.347169715341412
5&24320351&24320450	0.0100161531837854	0.0099168247480126
5&1129701&1129800	0.660396298115101	0.397734142665091
5&179020651&179020750	65.6567719699742	0.984997773362766
5&185628651&185628750	0.675315224666358	0.403097408012184
5&89703901&89704000	1.1000021802679	0.523810018200826
5&43597751&43597850	125.34480264906	0.992085151276245
5&11534401&11534500	0.841289959160682	0.456902485659656
5&208312751&208312850	1.97453539596353	0.663813044095219
5&87921851&87921950	0.00266163276215203	0.00265456727891314
5&187265401&187265500	0.0100161531837854	0.0099168247480126
5&92175701&92175800	0.196879991640169	0.164494346146075
5&107218851&107218950	2.03280310439992	0.670272033634751
5&212206901&212207000	0.742178159243023	0.426005891134291
5&39025001&39025100	65.6567719699742	0.984997773362766
5&178568101&178568200	1.75578504606829	0.637126995290612
5&173821201&173821300	0.0105621701124148	0.0104517766692571
5&201422351&201422450	3.0931677350999	0.755690442044493
5&156627001&156627100	316.346222825543	0.996848867488964
5&155274001&155274100	1.34893959547076	0.57427598311672
5&69418151&69418250	0.0100161531837854	0.0099168247480126
5&21021551&21021650	1.00198652555973	0.500496138593932
5&108835001&108835100	0.00373151473208482	0.00371764229509206
5&104389251&104389350	1.26925879551706	0.559327476453761
5&102679301&102679400	2.13527069848062	0.681048274241644
5&168231051&168231150	0.278833234955168	0.218037213401748
5&100834701&100834800	0.95563649860499	0.488657528782405
5&156602401&156602500	97.8231399576163	0.989880912502589
5&204464051&204464150	0.0100161531837854	0.0099168247480126
5&148982001&148982100	0.0100161531837854	0.0099168247480126
5&99834751&99834850	0.479412687881425	0.324056087803304
5&64562601&64562700	0.937378344671642	0.483838558044022
5&132682001&132682100	7.98102	0.888654072699983
5&132219551&132219650	1.08100188249488	0.519462231912488
5&136250901&136251000	4.53935144108303	0.819473450883903
5&140288551&140288650	0.00500807145203005	0.00498311565278716
5&175344251&175344350	65.6567719699742	0.984997773362766
5&157357051&157357150	0.872616766510085	0.46598790639707
5&106174551&106174650	0.356644724121566	0.262887340937765
5&142459451&142459550	0.866982094960796	0.464376223693244
5&129769101&129769200	0.878653655648293	0.467703907533229
5&34461851&34461950	0.559051689905946	0.358584448178028
5&28594801&28594900	1.50301726093636	0.600482179804901
5&187773251&187773350	0.181128466759061	0.153352045824504
5&77562701&77562800	0.813750718197141	0.448656317559452
5&168508501&168508600	1.66590548247617	0.624892927910118
5&195601101&195601200	2.21391550448392	0.688853052108918
5&195726001&195726100	1.11993558058504	0.528287553094406
5&203249551&203249650	0.296169252097295	0.228495816898967
5&198445951&198446050	0.782157582461786	0.438882391859732
5&109810801&109810900	2.53001985453514	0.716715474357668
5&165391601&165391700	1.75236539459015	0.636676147009576
5&204817701&204817800	0.88874742527207	0.470548583352296
5&93640751&93640850	0.777434094903339	0.437391235563993
5&186590251&186590350	0.00256677195714038	0.00256020050627621
5&23597151&23597250	0.713585326260193	0.416428242775371
5&54319201&54319300	0.653594955465717	0.395256984369331
5&84490251&84490350	1.60949665533501	0.616784333501429
5&203984051&203984150	1.11518509442661	0.527228135904067
5&73558351&73558450	0.000429587637941887	0.000429403171647654
5&217681951&217682050	1.65855546286564	0.623855881899825
5&63066151&63066250	2.10339955564184	0.67777271921624
5&183246701&183246800	5.50883716438091	0.846362725822606
5&14839651&14839750	87.440739427693	0.988692993676092
5&62824501&62824600	0.86374472045243	0.463445830844663
5&197055151&197055250	131.313235054845	0.992442177083906
5&152041051&152041150	1.10729212181082	0.525457344214486
5&89857351&89857450	0.876548195134711	0.467106678851798
5&75087951&75088050	0.654368721543687	0.395539829194242
5&26898351&26898450	0.759465064743068	0.431645435855228
5&21927451&21927550	1.11589689257314	0.527387178690026
5&76857151&76857250	1.25604095008531	0.5567456344433
5&184217901&184218000	1.26996449529977	0.559464475294385
5&35571501&35571600	0.503767084251051	0.335003398815549
5&153362251&153362350	2.73725045795653	0.732423606271552
5&68533551&68533650	67.659085643679	0.985435285212074
5&183587951&183588050	0.379025538411011	0.274850267709868
5&123436651&123436750	0.00124383665874346	0.00124229145109574
5&212737551&212737650	1.14571424508717	0.533954718206488
5&194772251&194772350	1.05394339796577	0.513131666145034
5&101312151&101312250	125.34480264906	0.992085151276245
5&148873251&148873350	1.67823119709604	0.626619239935566
5&198502351&198502450	0.0100161531837854	0.0099168247480126
5&21987651&21987750	0.659077982451484	0.39725557775025
5&63207451&63207550	1.3112214089965	0.567328341582737
5&213691251&213691350	65.6567719699742	0.984997773362766
5&3156251&3156350	0.586664235416521	0.369746933422567
5&171013051&171013150	0.593056908115819	0.37227603426751
5&199450751&199450850	0.963538806321441	0.490715438482505
5&186884251&186884350	1.01676874914931	0.504157330669762
5&89969951&89970050	0.991913292220011	0.497970115513669
5&173731801&173731900	0.019518658	0.0191449738039027
5&19930451&19930550	0.412406311135954	0.291988436956408
5&184607651&184607750	0.732823001346088	0.422907014032488
5&108221401&108221500	1.04224449280263	0.510342662925891
5&30454701&30454800	1.86692151615844	0.651193799912611
5&25381801&25381900	0.821538487597076	0.451013521367219
5&38184251&38184350	3.21558070485314	0.762784757305497
5&67233351&67233450	4.16834041662262	0.806514292908462
5&74047651&74047750	0.681176729785828	0.405178538173441
5&27763301&27763400	0.00593564551542097	0.00590062151777081
5&172615851&172615950	0.0100161531837854	0.0099168247480126
5&183720651&183720750	0.860433266092307	0.462490798124449
5&205525351&205525450	1.03340949380651	0.508215141590583
5&152208651&152208750	0.299039882589597	0.230200694064504
5&150234201&150234300	1.97817231636389	0.66422359293806
5&39095301&39095400	0.681219385483153	0.405193629912483
5&101933751&101933850	0.00149847976759683	0.0014962376856973
5&106129851&106129950	0.453795444125113	0.312145320002846
5&164305001&164305100	3.9336303366943	0.797309499951301
5&3596401&3596500	65.6567719699742	0.984997773362766
5&26828051&26828150	0.185134576979906	0.156213969768469
5&7172851&7172950	0.973401642863276	0.493260784687974
5&30769001&30769100	2.74421009018358	0.732920969733574
5&26616351&26616450	1.11379579737592	0.526917405531127
5&150694201&150694300	0.236853365424794	0.191496722284009
5&193280051&193280150	0.872616766510085	0.46598790639707
5&215252401&215252500	0.446224646151983	0.308544490193323
5&44317901&44318000	0.00164881660553574	0.00164610248442501
5&170436851&170436950	174.805802005112	0.9943119055879
5&210648301&210648400	1.32616733942521	0.570108313769422
5&67047751&67047850	0.47290900840518	0.321071434628017
5&157931551&157931650	4.49103178030279	0.817884863899867
5&213231251&213231350	0.00415972081921446	0.00414248922056032
5&4361551&4361650	0.230273731078918	0.187172761038289
5&111570951&111571050	1.00155745826876	0.500389061593591
5&108490001&108490100	131.313235054845	0.992442177083906
5&193997751&193997850	0.0100161531837854	0.0099168247480126
5&8989451&8989550	0.00661936636913644	0.00657583848501983
5&4697301&4697400	0.235507948974894	0.190616296050783
5&54377901&54378000	33.574497951667	0.971076948061605
5&66197451&66197550	1.16036953891518	0.537116228503137
5&5675351&5675450	0.65836392331485	0.396996047766685
5&68699701&68699800	0.38646842610235	0.278743041548225
5&131855251&131855350	0.945376211724881	0.485960610614569
5&55607101&55607200	0.203079598327527	0.168799802282276
5&135326301&135326400	2.0063986979747	0.667376119915944
5&36903601&36903700	128.439831382711	0.992274402791492
5&106635801&106635900	0.00661936636913644	0.00657583848501983
5&191306651&191306750	0.446224646151983	0.308544490193323
5&5204801&5204900	1.21642293210875	0.548822571038562
5&190092201&190092300	0.0100161531837854	0.0099168247480126
5&108077101&108077200	1.8338113538679	0.647118359295481
5&62137901&62138000	0.910653543830394	0.476618875656942
5&38078351&38078450	33.574497951667	0.971076948061605
5&56511201&56511300	65.6567719699742	0.984997773362766
5&63494351&63494450	212.638049439995	0.995319185872454
5&199147651&199147750	0.0111729917856836	0.0110495354172313
5&111913901&111914000	0.0100161531837854	0.0099168247480126
5&158827801&158827900	0.325093103105476	0.245336046458616
5&127437101&127437200	0.251595549762132	0.201019850070534
5&62564101&62564200	33.574497951667	0.971076948061605
5&163531651&163531750	0.424247615959077	0.297874899845553
5&182844101&182844200	1.15819439712338	0.536649709899682
5&23280001&23280100	1.23370854680611	0.552314019915509
5&42077201&42077300	0.00151638916080113	0.00151409320627469
5&41141201&41141300	59.7884183376128	0.983549497957882
5&46571201&46571300	1.31214366444807	0.567500923330944
5&55991601&55991700	2.07245994546158	0.674527896945531
5&177671101&177671200	1.66315346836235	0.624505304752516
5&102467301&102467400	0.705002905531293	0.413490735554851
5&65527801&65527900	4.513196518694	0.818617022518746
5&168970851&168970950	2.04818919509204	0.671936374024905
5&109308651&109308750	0.00661936636913644	0.00657583848501983
5&149528001&149528100	1.38788831206888	0.581219944439699
5&32560101&32560200	6.07412015150259	0.858639664214977
5&152178601&152178700	0.00374267673475023	0.00372872133615503
5&30526451&30526550	131.313235054845	0.992442177083906
5&25903201&25903300	0.00373151473208482	0.00371764229509206
5&200054351&200054450	2.15028841424334	0.682568746569769
5&150336801&150336900	0.872616766510085	0.46598790639707
5&39381401&39381500	0.130297991678607	0.11527755745642
5&30565351&30565450	0.230273731078918	0.187172761038289
5&21498101&21498200	0.0100161531837854	0.0099168247480126
5&34232851&34232950	161.157713722043	0.9938331641644
5&179267351&179267450	62.7263017750314	0.984307892155264
5&179731101&179731200	1.10098083477622	0.524031831491452
5&174873051&174873150	65.6567719699742	0.984997773362766
5&24789201&24789300	1.6750257968238	0.626171829375496
5&76087001&76087100	0.454486311182891	0.312472044383333
5&12598801&12598900	1.10736410354369	0.525473553279937
5&154322851&154322950	0.872599336247076	0.465982935781593
5&69787801&69787900	0.00528631422148796	0.00525851605329152
5&180451951&180452050	0.301449737813374	0.231626108219787
5&151860201&151860300	0.00232791205803006	0.00232250546954267
5&106295801&106295900	0.805007940318351	0.445985816647638
5&161236151&161236250	0.741020598457235	0.425624256894992
5&32039651&32039750	0.989833303660948	0.497445339687413
5&166891851&166891950	0.841216535017846	0.456880827984576
5&196393951&196394050	1.00944584988602	0.502350361888715
5&35749051&35749150	1.11476192155342	0.527133532239203
5&80887551&80887650	2.89390976974437	0.743188707717372
5&171919101&171919200	1.36353263846815	0.576904509916936
5&97290751&97290850	5.23569854642899	0.839633043105865
5&39823051&39823150	0.416757891641069	0.294163098790526
5&93099451&93099550	0.891413255049619	0.471294812315479
5&14020501&14020600	0.463339503204929	0.316631582889785
5&149508901&149509000	2.77045738432509	0.734780187635246
5&33420051&33420150	0.657359870402908	0.396630739130363
5&82265151&82265250	0.0100161531837854	0.0099168247480126
5&41395351&41395450	1.39152167054232	0.581856182899136
5&201077701&201077800	0.301449737813374	0.231626108219787
5&55052201&55052300	360.383971982886	0.997232860122398
5&129751001&129751100	0.0100161531837854	0.0099168247480126
5&197511651&197511750	0.0100161531837854	0.0099168247480126
5&148577501&148577600	1.13872998121783	0.532432794797882
5&162878151&162878250	0.434783	0.303030493112896
5&64822701&64822800	3.19017377256716	0.761346413233039
5&213050251&213050350	1.74417566433385	0.63559184166049
5&173462201&173462300	0.451780709095498	0.311190737185763
5&5868551&5868650	0.00271867294010151	0.00271130179727282
5&55747501&55747600	54.4535624637961	0.981966893458777
5&138254551&138254650	2.98217597415326	0.748881012167567
5&88370901&88371000	0.447658360141314	0.309229285352668
5&103234901&103235000	0.92476210772096	0.480455274972104
5&55711801&55711900	161.428760400065	0.993843454831909
5&143301451&143301550	0.531434464654041	0.347017438172971
5&63424051&63424150	0.00298520722004876	0.00297632228128547
5&93749651&93749750	555.844148623465	0.998204165380076
5&108170901&108171000	0.997452214367763	0.499362241155531
5&72300651&72300750	1.40501847093863	0.584202777615375
5&167579701&167579800	4.8935	0.830321540680411
5&106204501&106204600	1.89392008886275	0.654447956649357
5&39321601&39321700	0.185192719859206	0.156255364006291
5&72210951&72211050	0.720473662232297	0.41876471465276
5&33917151&33917250	1.700484	0.629696010048569
5&140330101&140330200	0.979056678710852	0.494708761625061
5&138425601&138425700	0.874602482255442	0.466553570975302
5&92565901&92566000	3.16960146300829	0.760168925286562
5&132127251&132127350	125.34480264906	0.992085151276245
5&102003201&102003300	0.00128368983605522	0.00128204408908869
5&170769601&170769700	0.840036022188537	0.456532378746259
5&208039001&208039100	65.6567719699742	0.984997773362766
5&144644601&144644700	0.614508261094691	0.38061636220928
5&76747301&76747400	7.31220728224943	0.879695011680534
5&103694901&103695000	1.04971148958514	0.512126460196405
5&14656701&14656800	0.00500807145203005	0.00498311565278716
5&60811151&60811250	0.354208443172686	0.261561242627342
5&33176951&33177050	2.05888881634785	0.673083900710734
5&137712151&137712250	0.738228637022803	0.424701688431059
5&177457001&177457100	65.6567719699742	0.984997773362766
5&198580651&198580750	0.434244358635579	0.302768740919911
5&24848401&24848500	0.0100161531837854	0.0099168247480126
5&93828251&93828350	0.879229748395309	0.46786708711167
5&162790101&162790200	0.460548709476478	0.315325813160698
5&193845451&193845550	107.703602194907	0.990800672840565
5&88656801&88656900	0.00500807145203005	0.00498311565278716
5&128813301&128813400	0.0100161531837854	0.0099168247480126
5&89747101&89747200	1.20697425672659	0.546890954005411
5&174982201&174982300	0.252163390958512	0.201382178060233
5&198727951&198728050	65.6567719699742	0.984997773362766
5&57729901&57730000	2.49678504571475	0.714023027745019
5&72349651&72349750	0.00293910543862238	0.00293049241243515
5&194433001&194433100	21.0770838991401	0.95470416271603
5&132768251&132768350	0.735286462302532	0.423726271296376
5&93700651&93700750	1.04611486236176	0.511268884071476
5&146661201&146661300	0.890868266709494	0.471142428266455
5&40650951&40651050	0.737970390503794	0.424616204358853
5&38044401&38044500	0.852583850050818	0.460213366335581
5&111981501&111981600	0.000558975961235559	0.000558663681667092
5&101260701&101260800	0.00513835498154593	0.00511208726249459
5&158748751&158748850	6.14683535480273	0.860077929551295
5&174141751&174141850	1.88568	0.653461229242328
5&196004401&196004500	399.908909783079	0.99750566780733
5&104343701&104343800	4.75972408527042	0.826380572194883
5&45347351&45347450	0.879229748395309	0.46786708711167
5&194489201&194489300	0.0100161531837854	0.0099168247480126
5&29900601&29900700	0.0632638077095149	0.0594996342871841
5&113752401&113752500	0.782252138482118	0.43891216152409
5&195166201&195166300	0.00250403572601503	0.0024977811926728
5&83985401&83985500	1.04748994409765	0.51159711290269
5&21490101&21490200	18.6214751330786	0.949035432187554
5&41504551&41504650	226.814331249466	0.995610460524957
5&58784951&58785050	0.902925784870426	0.474493431141303
5&214629401&214629500	1.36366246250689	0.576927748414888
5&12590801&12590900	0.637241075785264	0.389216398983654
5&186432501&186432600	0.660086515125476	0.397621755921308
5&13767651&13767750	65.6567719699742	0.984997773362766
5&21975801&21975900	0.634810767762299	0.388308408704218
5&74717001&74717100	2.54073935620538	0.717573111319975
5&205934601&205934700	1.14963711027363	0.534805202598727
5&26019201&26019300	0.00231852692146876	0.00231316378895031
5&20996301&20996400	0.543877551020408	0.352280237937872
5&109681501&109681600	125.34480264906	0.992085151276245
5&26626401&26626500	0.0100161531837854	0.0099168247480126
5&100844051&100844150	0.586376528984223	0.369632630255622
5&171357351&171357450	1.00836166304187	0.50208171247135
5&133054751&133054850	0.00333871430135337	0.00332760438101722
5&151638901&151639000	0.460548709476478	0.315325813160698
5&14028501&14028600	2.41441004395199	0.707123635671317
5&7532001&7532100	0.668547576525314	0.400676364241012
5&34352601&34352700	0.938762353176056	0.484207026012336
5&97298751&97298850	0.257795174841501	0.204957993159726
5&81680551&81680650	0.720549472582609	0.418790324872808
5&146276151&146276250	0.00767435911550076	0.00761591187279691
5&183696051&183696150	1.01878681077411	0.504652995223134
5&199071201&199071300	0.0100161531837854	0.0099168247480126
5&2252651&2252750	0.381141937537263	0.275961454198461
5&131552501&131552600	1.43245215646992	0.5888922224677
5&38070351&38070450	1.1044387382704	0.524813917452459
5&24535501&24535600	1.14798301781093	0.534446971084935
5&46686501&46686600	0.0118607878000493	0.0117217585097221
5&69385551&69385650	0.528404043153874	0.345722746233717
5&157358251&157358350	84.0005315912625	0.988235367693832
5&71261351&71261450	1.77492291579265	0.639629629238061
5&138790351&138790450	0.000894407643312102	0.000893608393135154
5&76371851&76371950	0.723384525547445	0.419746443596305
5&26665301&26665400	1.34559645073685	0.57366920482598
5&149823551&149823650	65.6567719699742	0.984997773362766
5&23288001&23288100	0.466426279129135	0.318070049458014
5&159126901&159127000	2.81815165594545	0.738093169127306
5&189449451&189449550	0.936396630829282	0.483576874655199
5&127027851&127027950	0.00528631422148796	0.00525851605329152
5&108345901&108346000	1.34341680457961	0.573272668333796
5&17746551&17746650	0.714629466337138	0.416783614400235
5&151298901&151299000	0.00500807145203005	0.00498311565278716
5&2525951&2526050	0.403326602464534	0.287407508527386
5&190585901&190586000	65.6567719699742	0.984997773362766
5&55452951&55453050	1.75675256281149	0.637254350103825
5&29949601&29949700	1.57282130520315	0.611321626582598
5&105540451&105540550	1.700484	0.629696010048569
5&78786751&78786850	65.6567719699742	0.984997773362766
5&28985901&28986000	1.88406142512797	0.65326674692595
5&11576151&11576250	0.663376735898253	0.398813282392108
5&16146151&16146250	0.828868072592073	0.4532137036092
5&142486001&142486100	0.562678785243769	0.360073222057593
5&52882701&52882800	179.063783152155	0.994446412362918
5&89832301&89832400	1.38185681313229	0.580159481255745
5&152031701&152031800	179.063783152155	0.994446412362918
5&83777001&83777100	1.052116507431	0.512698233078453
5&58291101&58291200	0.221801642694938	0.181536539929434
5&81379751&81379850	0.85831591016389	0.461878362806565
5&29610901&29611000	0.0314376936804603	0.0304794888465649
5&78899301&78899400	0.487158155284734	0.327576561748715
5&184760301&184760400	0.0100161531837854	0.0099168247480126
5&193969201&193969300	1.01852115021179	0.504587801869167
5&22476851&22476950	1.24159575680011	0.553889234057302
5&156628201&156628300	65.6567719699742	0.984997773362766
5&132265751&132265850	2.12279770726414	0.67977432618391
5&107204001&107204100	268.595674728233	0.996290741678226
5&141996301&141996400	0.917068382097198	0.478370198299323
5&175360501&175360600	33.574497951667	0.971076948061605
5&215616501&215616600	0.747407469650836	0.427723632084612
5&70449551&70449650	1.1695832355298	0.539081984215366
5&7154551&7154650	1.17521973997436	0.540276330881502
5&48022101&48022200	0.00357762401571917	0.00356487025029878
5&132278901&132279000	1.59213557733609	0.614217709620078
5&55345851&55345950	0.434783	0.303030493112896
5&26077901&26078000	0.00236020483923627	0.00235464738907388
5&204357801&204357900	0.398728705684804	0.285065076640141
5&20926001&20926100	0.692795921797098	0.409261336748505
5&110771051&110771150	1.80032500067708	0.642898592214042
5&170374701&170374800	0.835604696119572	0.455220395701766
5&2386751&2386850	0.654919032902355	0.395740830748544
5&217766801&217766900	2.1893878734331	0.686460211274464
5&24840401&24840500	0.513964266192772	0.339482428792893
5&113344801&113344900	0.00507484296025126	0.00504921896692221
5&191412101&191412200	1.15184597614773	0.53528272418911
5&135224651&135224750	0.735561514592276	0.423817599323223
5&93820251&93820350	0.171556638771278	0.146434780098388
5&129691951&129692050	65.6567719699742	0.984997773362766
5&207216451&207216550	1.90180257892538	0.65538661821359
5&181142551&181142650	0.597466059532844	0.374008609427085
5&58202801&58202900	1.51357197828483	0.60215979146841
5&153559801&153559900	5.80589222862024	0.85306849323961
5&143854801&143854900	1.18362371539965	0.542045640488485
5&80268301&80268400	99.2308838152623	0.990023035196985
5&101943001&101943100	1.1910785057762	0.543603756157635
5&96483851&96483950	0.597466059532844	0.374008609427085
5&159561001&159561100	1.04083240089379	0.5100038594242
5&201982601&201982700	0.0034223566088286	0.00341068403179178
5&70942351&70942450	0.00174593612583054	0.00174289314572396
5&180109901&180110000	0.92868837111046	0.481512920916176
5&81553301&81553400	0.0126409301566495	0.0124831317599359
5&188118451&188118550	1.51009403735445	0.601608551266085
5&195690601&195690700	0.28774709583179	0.223450005644102
5&33428051&33428150	1.00907789936252	0.502259220353129
5&109613901&109614000	0.91967583717825	0.47907871702448
5&141962451&141962550	3.89943725281809	0.795894926621458
5&108165801&108165900	0.504417408598642	0.335290861243426
5&74255201&74255300	0.0100161531837854	0.0099168247480126
5&33339901&33340000	0.97513837848321	0.493706359567606
5&24809401&24809500	0.427265717490186	0.29935961626089
5&129231951&129232050	0.945777354631687	0.486066585357455
5&34177451&34177550	1.33049468239019	0.570906551490438
5&203668551&203668650	4.34324514886197	0.812847815860931
5&28022701&28022800	0.00661936636913644	0.00657583848501983
5&146892951&146893050	47.9700109631045	0.979579338857951
5&173005301&173005400	3.53532486526014	0.779508628442509
5&181332351&181332450	1.33741216767771	0.57217643775957
5&159573851&159573950	1.85690696784517	0.649971101175111
5&204592701&204592800	1.58284808711209	0.612830500953654
5&516651&516750	0.742487165034049	0.426107680982282
5&26686601&26686700	0.457755796552979	0.314014046547023
5&44535601&44535700	45.0003123600606	0.978261017182391
5&33395701&33395800	1.88406142512797	0.65326674692595
5&84293801&84293900	0.673328201447588	0.402388605454145
5&64931001&64931100	4.61194998134843	0.821808818089337
5&177266251&177266350	1.71239845967901	0.63132260437932
5&17555401&17555500	101.25099238992	0.990220143818393
5&214096701&214096800	2.07203915599897	0.674483315732732
5&196576451&196576550	65.6567719699742	0.984997773362766
5&16344601&16344700	0.813984249975136	0.448727297376641
5&162035251&162035350	0.812946059550819	0.448411608976517
5&49442301&49442400	0.00336825922193385	0.003356952136941
5&60922251&60922350	0.00661936636913644	0.00657583848501983
5&83925601&83925700	0.84544625816976	0.458125645451328
5&135455501&135455600	0.0430921199343159	0.0413119024780184
5&110763801&110763900	1.08659963275264	0.520751377358961
5&198390051&198390150	185.192063598825	0.994629201800166
5&176844351&176844450	1.17944704312506	0.541168020964565
5&72308651&72308750	3.78504758877942	0.791015662551627
5&132108951&132109050	1.71010919073313	0.631011177180841
5&32354101&32354200	0.019518658	0.0191449738039027
5&82216101&82216200	0.00816229446498168	0.00809621080831366
5&66459851&66459950	0.999237055032425	0.499809190969712
5&153573151&153573250	0.538392442105716	0.349970805478462
5&85248351&85248450	96.2470537187488	0.989716912114457
5&195893101&195893200	0.436307935465331	0.303770469195366
5&74622301&74622400	1.31883628108326	0.568749200554666
5&28314951&28315050	0.929955636967286	0.481853374841615
5&151901251&151901350	0.840952470352639	0.456802923429931
5&84498251&84498350	1.700484	0.629696010048569
5&14384051&14384150	2.0128586448388	0.668089307238806
5&113246201&113246300	0.00346054635004273	0.0034486122674479
5&93648751&93648850	0.446224646151983	0.308544490193323
5&162223351&162223450	0.288342060283784	0.223808621306884
5&114091001&114091100	0.579137377917584	0.366742872416392
5&5234051&5234150	65.6567719699742	0.984997773362766
5&75962301&75962400	0.00297354671622919	0.00296473095024757
5&65399501&65399600	0.0451656710845623	0.0432138868833054
5&101406601&101406700	0.78261465157832	0.439026264529688
5&52562401&52562500	0.478864450709718	0.323805505284752
5&84141751&84141850	0.398019997585363	0.284702649656526
5&187442751&187442850	226.814331249466	0.995610460524957
5&52731851&52731950	65.6567719699742	0.984997773362766
5&141887751&141887850	125.555616731966	0.992098335689692
5&75469501&75469600	1.30003678444316	0.565224344774077
5&108997451&108997550	0.872616766510085	0.46598790639707
5&7652351&7652450	0.0135332335835859	0.0133525306671356
5&75230901&75231000	1.58471049300293	0.613109474849466
5&92396951&92397050	0.39799099810907	0.284687811758012
5&18141851&18141950	1.8439299028683	0.648373893114795
5&9280101&9280200	1.07043142844639	0.517008877347666
5&157627501&157627600	1.51965012641241	0.603119500792023
5&26890351&26890450	1.57266318375218	0.611297737567994
5&9764951&9765050	0.0100161531837854	0.0099168247480126
5&101049151&101049250	0.884719448796381	0.469417052687274
5&56962501&56962600	47.9700109631045	0.979579338857951
5&87873551&87873650	1.67167432433946	0.625702881938187
5&214386501&214386600	0.905725754681228	0.475265526771836
5&71432351&71432450	1.34414199506823	0.573404681924615
5&164323401&164323500	5.3637173486886	0.842859142666656
5&34257801&34257900	1.65709067395233	0.623648522873879
5&197943301&197943400	436.282447318294	0.997713148547049
5&151052951&151053050	1.09724667609544	0.523184367676884
5&88864951&88865050	0.00528631422148796	0.00525851605329152
5&22522901&22523000	53.8920333821398	0.9817824201731
5&174900851&174900950	36.0600963767855	0.973016799799085
5&194929801&194929900	0.97142307503706	0.492752208969046
5&53106801&53106900	0.0630313139400409	0.0592939390528585
5&188536651&188536750	1.78975332985561	0.641545369155717
5&83519851&83519950	1.20487690259249	0.546459941222023
5&128487951&128488050	0.393728343295937	0.282500061930889
5&46982901&46983000	1.07361776182807	0.517751044378393
5&64642201&64642300	1.36660137629786	0.577453131729211
5&60355351&60355450	0.712554537187465	0.416076990083887
5&22251351&22251450	62.7263017750314	0.984307892155264
5&109542901&109543000	0.0100161531837854	0.0099168247480126
5&177364851&177364950	1.700484	0.629696010048569
5&216309851&216309950	0.393093260064043	0.282172968122731
5&712351&712450	0.291437505655711	0.225669073710026
5&193221701&193221800	1.59098233896937	0.614045999094778
5&210776751&210776850	0.878788442922034	0.467742095302266
5&144375201&144375300	1.51341205731125	0.602134478072902
5&14491151&14491250	0.405397170294334	0.288457369107575
5&69927051&69927150	0.77032072669298	0.43513060378159
5&155460551&155460650	226.814331249466	0.995610460524957
5&179655251&179655350	1.15091796383361	0.535082222188666
5&138985351&138985450	0.0217075134068681	0.0212463088721789
5&195088901&195089000	2.54153703353559	0.717636723679357
5&39414151&39414250	0.814368389543005	0.448844013286698
5&149854101&149854200	1.63008571428571	0.619784254722823
5&73796951&73797050	0.00724265221005136	0.00719057338781258
5&106493901&106494000	65.6567719699742	0.984997773362766
5&159559101&159559200	1.13110169318019	0.530759135896643
5&57861001&57861100	2.58370864077814	0.720959458416556
5&142763301&142763400	0.835062607125568	0.455059464392665
5&71939551&71939650	0.957724028460744	0.48920277553816
5&205734901&205735000	8.38206355769662	0.893413640416063
5&56469301&56469400	0.00346012919649283	0.0034481979859663
5&111565851&111565950	0.349062267559239	0.258744370777468
5&65117951&65118050	0.000436803639683833	0.000436612925568811
5&55037251&55037350	179.365718340493	0.994455709160251
5&8112201&8112300	0.692333245422561	0.409099831428113
5&3408551&3408650	0.495191436563719	0.331189320948613
5&102850201&102850300	1.58104975389291	0.612560742584782
5&26820051&26820150	1.04224449280263	0.510342662925891
5&184942301&184942400	6.0289893150266	0.857732035833061
5&127692601&127692700	1.719806	0.632326717420287
5&10533901&10534000	0.929671361148389	0.481777042384627
5&1528951&1529050	1.51725690187229	0.602742175716662
5&170026101&170026200	1.24257401152394	0.554083836314303
5&32156651&32156750	1.51470864434977	0.602339618052027
5&138181951&138182050	0.739078313203885	0.424982766786557
5&74692001&74692100	1.12309113478248	0.528988660158268
5&177458201&177458300	0.981669464415798	0.495374976525259
5&40367301&40367400	1.16832315673295	0.53881413068211
5&214135451&214135550	1.23790455237822	0.553153418032373
5&213862901&213863000	2.23790603652586	0.691158425006997
5&63813151&63813250	0.888851118645281	0.470577648958792
5&131087801&131087900	65.6567719699742	0.984997773362766
5&2809051&2809150	1.54619381231692	0.6072569200496
5&57363651&57363750	0.00250403572601503	0.0024977811926728
5&132128051&132128150	0.00500807145203005	0.00498311565278716
5&144567101&144567200	65.6567719699742	0.984997773362766
5&212618701&212618800	0.793116137369173	0.442311638850576
5&37945701&37945800	1.11706836548868	0.527648697462271
5&144196551&144196650	1.70546633968832	0.63037795542664
5&27674651&27674750	1.178367371487	0.540940608508389
5&206652051&206652150	1.31630684840212	0.568278269914956
5&30516301&30516400	0.862307998913992	0.463031893444504
5&202280951&202281050	0.00272841690616508	0.00272099290312664
5&2395251&2395350	2.71061074961889	0.730502586372686
5&60458701&60458800	0.363391726636001	0.266535082718028
5&58307601&58307700	0.446224646151983	0.308544490193323
5&99541701&99541800	2.37986204263521	0.70412993566438
5&194974501&194974600	0.00528631422148796	0.00525851605329152
5&19938451&19938550	1.236587667355	0.552890318320228
5&10921901&10922000	179.063783152155	0.994446412362918
5&213803251&213803350	0.922127456184385	0.479743137333307
5&195051601&195051700	0.436307935465331	0.303770469195366
5&91302451&91302550	0.997945461337318	0.499485837150603
5&69997351&69997450	0.299119076157703	0.230247620597168
5&141549551&141549650	0.503485395386939	0.334878806892142
5&35019601&35019700	1.17546312478154	0.540327763496144
5&73683501&73683600	3.24638	0.764505296275887
5&194443751&194443850	0.00239653289197426	0.00239080325333939
5&80898951&80899050	239.1535189079	0.995835996888376
5&156931051&156931150	131.313235054845	0.992442177083906
5&85274401&85274500	0.906983768396576	0.475611687643877
5&195963651&195963750	0.909296772648513	0.47624695420564
5&38897901&38898000	65.6567719699742	0.984997773362766
5&174131001&174131100	1.83322091556937	0.647044819376876
5&17361551&17361650	0.987576184650397	0.49687463166304
5&214955651&214955750	1.07872171053091	0.518935124921268
5&11841451&11841550	0.759808351885707	0.431756305208769
5&167395151&167395250	1.21667400603926	0.548873674128206
5&81158051&81158150	65.6567719699742	0.984997773362766
5&174032151&174032250	0.0100161531837854	0.0099168247480126
5&31704851&31704950	0.348962969493415	0.258689806455149
5&69775651&69775750	2.8413972807611	0.739678058031564
5&177350451&177350550	2.11455331092153	0.678926670963253
5&13588801&13588900	0.861070067656894	0.462674717422644
5&73591001&73591100	0.253705273304416	0.202364366415816
5&144049651&144049750	0.848555018966804	0.459036928985256
5&81052801&81052900	0.329939586270879	0.248086145924885
5&134417951&134418050	0.91887299034725	0.478860766173464
5&144888251&144888350	0.00157278397068232	0.00157031420567071
5&215854151&215854250	0.551891625981548	0.355625107283174
5&186672101&186672200	0.870263283739171	0.465315921723745
5&171873751&171873850	1.03306657443408	0.508132191746669
5&27952501&27952600	96.2470537187488	0.989716912114457
5&105014201&105014300	8.657	0.896448172310241
5&143292001&143292100	1.62819334537977	0.619510489303252
5&38069001&38069100	0.512605685308384	0.338889170050869
5&137150101&137150200	0.583797033781928	0.368605964861474
5&133446751&133446850	0.806984003291516	0.44659166977768
5&39564651&39564750	2.76531988315292	0.73441831476941
5&215527251&215527350	0.864559618316077	0.463680329565905
5&20007351&20007450	1.10536043571456	0.52502194729398
5&81711201&81711300	1.66305055827683	0.624490794253991
5&27459301&27459400	0.907606414238939	0.475782848843606
5&70513451&70513550	0.952619792076587	0.487867528508193
5&92089451&92089550	1.19897882306344	0.5452434605046
5&171957351&171957450	1.72243255043391	0.632681441514275
5&76593901&76594000	1.0074092155534	0.501845467156371
5&196609451&196609550	0.0394430372700198	0.0379463191880264
5&69648251&69648350	0.743907811945265	0.426575193281268
5&37894801&37894900	0.00494303419842379	0.00491872079332987
5&205334601&205334700	0.973250211256177	0.493221896394276
5&46498401&46498500	12.0867880317231	0.923587056077019
5&62484351&62484450	0.0100161531837854	0.0099168247480126
5&2001101&2001200	0.777736920785274	0.43748707229511
5&209299951&209300050	2.24370431297852	0.691710494079605
5&152113051&152113150	2.72007815518921	0.731188443284429
5&30453001&30453100	0.00257171629067662	0.00256511953099124
5&65643651&65643750	170.256696648342	0.994160812280215
5&186450951&186451050	0.353634189938947	0.261247974207047
5&5181501&5181600	33.574497951667	0.971076948061605
5&22290001&22290100	84.0005315912625	0.988235367693832
5&110529151&110529250	0.00500807145203005	0.00498311565278716
5&108945901&108946000	1.5848289732276	0.613127208663508
5&216435451&216435550	1.12327280168694	0.529028959818304
5&157958251&157958350	0.019518658	0.0191449738039027
5&187704301&187704400	0.615816667852822	0.381117907807666
5&185984351&185984450	256.658037703906	0.996118886843541
5&135486651&135486750	6.93675966403239	0.874003996299425
5&146496551&146496650	0.0100161531837854	0.0099168247480126
5&90247601&90247700	0.147827597752636	0.128789025496574
5&200295751&200295850	0.749907303343804	0.428541158672146
5&134169651&134169750	1.06382872815423	0.515463668879954
5&202416751&202416850	0.00442867080824261	0.00440914416021096
5&3061251&3061350	0.374022358950336	0.272209805403796
5&33838251&33838350	0.830681293527809	0.453755274861113
5&72195101&72195200	0.00528631422148796	0.00525851605329152
5&193369201&193369300	1.93443005872931	0.659218321791242
5&203683151&203683250	0.972788384640977	0.493103260448288
5&135576951&135577050	0.00313262876438829	0.0031228460470346
5&91552051&91552150	65.6567719699742	0.984997773362766
5&211186351&211186450	1.2980197332387	0.564842727181174
5&216584451&216584550	2.12821611698231	0.680328991794638
5&188199601&188199700	2.98208226779655	0.748875102835748
5&213258551&213258650	131.313235054845	0.992442177083906
5&210067901&210068000	0.530489810642422	0.346614402104219
5&130741701&130741800	0.923495322518482	0.480113110599783
5&32272751&32272850	0.91315480261658	0.477303144192868
5&41058601&41058700	0.869566	0.465116502974487
5&5688101&5688200	0.237670552501034	0.192030546433184
5&129010101&129010200	0.794622926457291	0.442779881356989
5&144730401&144730500	0.950966298427556	0.487433483189339
5&143632001&143632100	1.65225514568504	0.622962367845
5&165032801&165032900	0.919589452475446	0.479055274704479
5&89492201&89492300	0.640950675140577	0.390597161054624
5&137465451&137465550	0.906544473835686	0.475490861229087
5&99467801&99467900	1.31884105072434	0.568750087597584
5&197568851&197568950	0.019518658	0.0191449738039027
5&103736351&103736450	1.08079300788744	0.51941399446778
5&166918101&166918200	0.837607839762484	0.455814250265033
5&144539501&144539600	1.96123976050374	0.662303602248712
5&29117701&29117800	0.426267177922696	0.298869093056981
5&90536451&90536550	235.970457919849	0.995780064701828
5&109950701&109950800	0.00297354671622919	0.00296473095024757
5&204957801&204957900	0.929655251329807	0.481772715975635
5&154779201&154779300	1.53498175984997	0.605519844032652
5&113612851&113612950	1.85118424223834	0.64926854421202
5&61964601&61964700	0.658565812149935	0.397069448390632
5&148804301&148804400	0.769952069014379	0.435012948934339
5&59916901&59917000	1.27168613336097	0.559798343039363
5&12330901&12331000	0.0105621701124148	0.0104517766692571
5&168711151&168711250	0.407257280739971	0.289397885030536
5&104193901&104194000	0.379756554592404	0.275234463158313
5&127415701&127415800	0.841052797976604	0.456832524792856
5&175960501&175960600	0.00593564551542097	0.00590062151777081
5&201382601&201382700	2.4942224059895	0.713813294114913
5&154400801&154400900	3.27847465161677	0.766271841853237
5&79304101&79304200	1.66590548247617	0.624892927910118
5&35764451&35764550	0.0100161531837854	0.0099168247480126
5&70120051&70120150	0.00528631422148796	0.00525851605329152
5&87630651&87630750	191.001420176483	0.994791705191134
5&57003501&57003600	0.97829549907169	0.494514343044683
5&101343001&101343100	0.898982603722767	0.473402232311344
5&104260001&104260100	125.34480264906	0.992085151276245
5&139668401&139668500	0.130633633567594	0.115540197716738
5&49976901&49977000	0.859383836479681	0.462187429845969
5&216890451&216890550	125.34480264906	0.992085151276245
5&170443551&170443650	0.019518658	0.0191449738039027
5&75109951&75110050	1.321421416341	0.569229441513385
5&178975001&178975100	2.03906550891075	0.670951482596236
5&75519701&75519800	1.28272975540252	0.561927995360244
5&191433701&191433800	196.969852582268	0.994948725844081
5&31960601&31960700	6.00144183759716	0.85717227634027
5&139026051&139026150	0.814400486306745	0.448853763241916
5&22789901&22790000	221.590311942293	0.995507441490718
5&183525051&183525150	65.6567719699742	0.984997773362766
5&162764051&162764150	1.94609285871785	0.660567386041184
5&153610551&153610650	3.4092973469436	0.773206494977443
5&65434651&65434750	1.29344452165856	0.563974628312864
5&187540151&187540250	0.00345329731183366	0.0034414130892636
5&99833051&99833150	0.967856835913254	0.491832951589736
5&19681851&19681950	65.6567719699742	0.984997773362766
5&100431301&100431400	0.886616858735633	0.469950671028045
5&182756251&182756350	33.574497951667	0.971076948061605
5&40225751&40225850	1.40021804111047	0.583371184254017
5&70718251&70718350	1.3397773745362	0.572608911051537
5&196863801&196863900	0.00407072919447411	0.0040542255402066
5&92029651&92029750	1.0665104664322	0.516092458158953
5&718251&718350	0.442251157265502	0.306639488578402
5&167780151&167780250	65.6567719699742	0.984997773362766
5&165900101&165900200	0.913934076974484	0.477515964614213
5&49117101&49117200	0.476738860728085	0.322832203720186
5&198287751&198287850	1.98233316948849	0.664692057134746
5&176688851&176688950	0.0100161531837854	0.0099168247480126
5&141362451&141362550	1.94184092434026	0.660076793504985
5&203802351&203802450	161.903671246171	0.993861402923886
5&171401201&171401300	3.10329444478027	0.756293384874663
5&78722801&78722900	1.30242980165761	0.565676226358754
5&128403451&128403550	0.309184439482599	0.236165684649286
5&135123801&135123900	170.256696648342	0.994160812280215
5&9341251&9341350	0.977435382324981	0.494294474075687
5&198990051&198990150	0.496125033368927	0.331606665421384
5&159866401&159866500	0.0034534683911605	0.00344158299307834
5&178055801&178055900	0.00268156899057814	0.00267439740941657
5&87958801&87958900	0.019518658	0.0191449738039027
5&8000101&8000200	0.0100161531837854	0.0099168247480126
5&96470901&96471000	2.58040414262094	0.720701920742395
5&21058501&21058600	0.00685789203699019	0.00681118168832732
5&101567601&101567700	3.1883307808128	0.761241398463295
5&216778401&216778500	0.896449436090856	0.472698833425638
5&211145401&211145500	2.69049643853425	0.729033744739998
5&111608651&111608750	0.469692419377839	0.319585522239185
5&188423151&188423250	0.869566	0.465116502974487
5&207164551&207164650	477.503164334829	0.997910149661413
5&10801801&10801900	1.65935248109038	0.623968613746913
5&57135251&57135350	0.830017688409247	0.453557194373757
5&147747351&147747450	1.67604520209812	0.626314234447175
5&174157501&174157600	1.6362443045909	0.620672485376812
5&181091201&181091300	1.02076578962695	0.505138099064609
5&40132701&40132800	1.69265699488973	0.628619611819161
5&26081151&26081250	1.44368292359764	0.590781606589214
5&22587151&22587250	62.7263017750314	0.984307892155264
5&30310501&30310600	0.937925676032222	0.483984338322285
5&46927151&46927250	119.478302327318	0.991699750239813
5&18949151&18949250	1.01033447958188	0.502570338340918
5&201817001&201817100	0.4781523541686	0.323479750121929
5&56470051&56470150	0.0100161531837854	0.0099168247480126
5&148592601&148592700	0.963312017602668	0.490656609324347
5&150099251&150099350	1.18207864695123	0.541721375901283
5&77270151&77270250	10.9695391522741	0.916454594677523
5&150133301&150133400	1.88092137207477	0.652888825882872
5&74840901&74841000	113.597902175933	0.991273836771769
5&60314501&60314600	1.4952427076712	0.599237382028742
5&208586301&208586400	1.16171132375553	0.53740354273451
5&92100201&92100300	0.468517115840399	0.319040963695052
5&16534701&16534800	0.0043498718571575	0.00433103242111645
5&130251901&130252000	1.00804764351784	0.502003847753269
5&19203251&19203350	0.918736907942448	0.478823805462549
5&32418601&32418700	1.700484	0.629696010048569
5&94135801&94135900	1.91635884493027	0.657106668564338
5&122767601&122767700	0.147048192250154	0.128197048078416
5&90342801&90342900	0.00528631422148796	0.00525851605329152
5&27175051&27175150	1.55422582369312	0.608491938839568
5&165886401&165886500	0.00500807145203005	0.00498311565278716
5&204490101&204490200	0.547086580114951	0.353623764272004
5&108397451&108397550	1.53169730533095	0.605008071899307
5&46410051&46410150	1.49370607281055	0.598990429985623
5&103678051&103678150	1.28373949741829	0.562121686326099
5&104866351&104866450	0.00415972081921446	0.00414248922056032
5&123303701&123303800	0.00203536884211668	0.00203123453064198
5&212231901&212232000	1.10615432312102	0.525200984076921
5&93851201&93851300	4.44240777783137	0.816257796030405
5&63423751&63423850	2.53852019635473	0.717395989139707
5&56126951&56127050	2.91997024306214	0.744896022675204
5&18900151&18900250	1.20159844496028	0.545784562898325
5&197343301&197343400	0.019518658	0.0191449738039027
5&96945501&96945600	2.62159019416868	0.723878200904632
5&194329801&194329900	0.00528631422148796	0.00525851605329152
5&166556101&166556200	0.241057851131329	0.194235789179033
5&29764851&29764950	0.00529972033364468	0.00527178136674083
5&46081751&46081850	0.654160765539933	0.395463838320702
5&20132101&20132200	1.16929956536275	0.539021711907835
5&214986501&214986600	0.969117754254104	0.492158354755784
5&31754951&31755050	0.836980622273557	0.455628443830648
5&164923401&164923500	1.27638987858211	0.560707939615832
5&212691901&212692000	0.00554989792262592	0.00551926655662887
5&137232051&137232150	0.551379470800034	0.355412380515576
5&87739751&87739850	2.54690994399294	0.718064451652175
5&200797051&200797150	33.574497951667	0.971076948061605
5&15208651&15208750	0.105489777983664	0.0954235670781776
5&17305001&17305100	201.231694793101	0.995055176682255
5&57539451&57539550	2.45394613509967	0.710476087094177
5&80427301&80427400	119.478302327318	0.991699750239813
5&71892251&71892350	0.00295904921879974	0.00295031907943254
5&19022551&19022650	0.0277104711855981	0.0269633052912563
5&205418551&205418650	0.633835232555903	0.387943178067202
5&44474401&44474500	0.516603003640128	0.340631663263349
5&216262051&216262150	1.43046159316546	0.588555522616761
5&163057751&163057850	0.977503747763432	0.494311957117145
5&110156951&110157050	5.7909969528685	0.852746215770631
5&138385351&138385450	0.347468639978086	0.257867700716016
5&154648951&154649050	0.00346924353915609	0.00345724949866958
5&137028351&137028450	0.874630822053621	0.466561635370681
5&92149201&92149300	0.625402525790088	0.384767782667304
5&144975201&144975300	65.6567719699742	0.984997773362766
5&175742501&175742600	0.334471305551922	0.250639563518819
5&104892401&104892500	1.81364774017054	0.644589482285587
5&60709401&60709500	0.00500807145203005	0.00498311565278716
5&78675001&78675100	0.922080238589582	0.479730356765024
5&60116751&60116850	0.0397616135524718	0.0382410862588218
5&177964851&177964950	95.8756193822005	0.989677485353103
5&216909851&216909950	0.998042093668558	0.49951004377294
5&29293551&29293650	0.494077098864871	0.330690497324567
5&200129701&200129800	539.00373279925	0.998148160949154
5&64989751&64989850	0.396621821127624	0.283986556079579
5&184342301&184342400	0.639030024290827	0.389883049620962
5&145128601&145128700	2.47546840427907	0.71226899983646
5&62053451&62053550	0.00674527176467336	0.00670007791827014
5&4151801&4151900	0.00543195892355217	0.00540261215623959
5&180126551&180126650	2.26105004714265	0.693350305716343
5&134052601&134052700	2.51934480248484	0.715856201616293
5&39824751&39824850	0.523334467154353	0.343545346368984
5&44448351&44448450	0.00500807145203005	0.00498311565278716
5&100687601&100687700	6.03674976387418	0.85788893543808
5&92756551&92756650	0.369434596627886	0.269771625120021
5&160896001&160896100	0.887459127190896	0.470187202682212
5&105241301&105241400	65.6567719699742	0.984997773362766
5&167564901&167565000	0.00528631422148796	0.00525851605329152
5&86139651&86139750	2.14552554434796	0.682088100731895
5&13956951&13957050	0.225742574257426	0.184168012924071
5&2104151&2104250	0.301784369577317	0.231823623504794
5&209765801&209765900	1.96660693450423	0.662914561289153
5&69820751&69820850	24.8574049044217	0.961326358785951
5&208545451&208545550	47.9700109631045	0.979579338857951
5&3164201&3164300	0.895688073942631	0.472487054307299
5&175693551&175693650	0.869566	0.465116502974487
5&157165151&157165250	0.78795871517912	0.440702969531476
5&64270551&64270650	1.54654281224431	0.607310744908042
5&203880651&203880750	6.33816	0.863726056668157
5&145767601&145767700	1.13290913945003	0.531156774799207
5&163113501&163113600	262.627242322448	0.99620676531306
5&112465201&112465300	0.0100161531837854	0.0099168247480126
5&205840751&205840850	0.820692016827895	0.450758288190744
5&166674651&166674750	155.902805904555	0.993626627680525
5&207907401&207907500	0.16337118422437	0.14042911363091
5&205787451&205787550	2.08544845422446	0.675898004832703
5&143860401&143860500	0.74891321809536	0.428216340494561
5&194374501&194374600	0.786388670338316	0.440211407179035
5&53269501&53269600	1.38948536519794	0.581499843202781
5&2581651&2581750	1.15258100283356	0.535441407926742
5&89535851&89535950	0.658975342360402	0.397218286212022
5&57805551&57805650	0.926411094821612	0.480899999647998
5&174013751&174013850	0.796668575058794	0.443414320324896
5&188454501&188454600	0.446224646151983	0.308544490193323
5&182242451&182242550	0.301449737813374	0.231626108219787
5&10892101&10892200	2.021418944293	0.669029678294416
5&36444951&36445050	33.574497951667	0.971076948061605
5&178146151&178146250	2.34952085840228	0.701449836476911
5&96971301&96971400	1.59621915878991	0.614824504851857
5&30094601&30094700	0.00197526478666281	0.00197137080732564
5&190784751&190784850	2.37391464664192	0.703608388257448
5&6890201&6890300	0.903944488112444	0.474774602808198
5&149616551&149616650	0.00238629570583949	0.00238061485483414
5&65703751&65703850	62.7263017750314	0.984307892155264
5&184132501&184132600	0.274854390503246	0.215596692885646
5&60090601&60090700	0.665186899492784	0.399466810419539
5&195363651&195363750	5.57651406758407	0.847943760216519
5&30778351&30778450	1.70768019532218	0.630680166096567
5&137743001&137743100	3.36753379992692	0.771037833750312
5&155161601&155161700	1.40423456149455	0.584067205415113
5&104989251&104989350	2.10090169557973	0.677513156439149
5&22210451&22210550	65.6567719699742	0.984997773362766
5&189084001&189084100	1.98812234389716	0.665341681192416
5&145682651&145682750	0.602898057443512	0.376130006923262
5&136692551&136692650	0.881611321577719	0.468540612754441
5&147235301&147235400	1.41675639969958	0.586222260495801
5&112698901&112699000	65.6567719699742	0.984997773362766
5&154482251&154482350	0.447658360141314	0.309229285352668
5&39350651&39350750	62.7263017750314	0.984307892155264
5&208912751&208912850	33.574497951667	0.971076948061605
5&175944251&175944350	0.328509816699622	0.247276920780103
5&8046251&8046350	0.277889418011139	0.217459675379139
5&5498151&5498250	1.02235920135851	0.505527999512522
5&87129151&87129250	1.33992313235647	0.572635533974602
5&44711751&44711850	0.449275393374719	0.310000014785703
5&33451001&33451100	1.74522942775712	0.635731720675525
5&24902651&24902750	2.23061993501684	0.690461886537332
5&11619501&11619600	0.394676520107091	0.282987857339697
5&39238801&39238900	65.6567719699742	0.984997773362766
5&139249401&139249500	0.598212381290945	0.374300930398088
5&90055251&90055350	0.00110223715314131	0.00110102356406252
5&100762651&100762750	2.0230322096754	0.669206303260866
5&127469501&127469600	125.34480264906	0.992085151276245
5&172755401&172755500	0.0100161531837854	0.0099168247480126
5&111120301&111120400	2.5704796691979	0.719925586293943
5&148382001&148382100	0.691852609594442	0.408931963500229
5&164246101&164246200	1.22549077965214	0.550660910778382
5&4072551&4072650	0.888580564243074	0.470501804935819
5&163192251&163192350	1.01237307127054	0.503074248867465
5&69354651&69354750	7.42361901516792	0.88128617899274
5&159517351&159517450	1.27917944002159	0.561245603377975
5&207140201&207140300	1.24683607908295	0.554929703457427
5&203384051&203384150	0.0100161531837854	0.0099168247480126
5&30318501&30318600	1.15928056272816	0.536882785284493
5&190563451&190563550	99.2308838152623	0.990023035196985
5&111091701&111091800	0.860091386805876	0.462392005525499
5&62414601&62414700	0.0100161531837854	0.0099168247480126
5&15249651&15249750	2.33905164109269	0.700513766336134
5&73511451&73511550	1.29592581564059	0.564445857445534
5&56478051&56478150	1.24498584287707	0.554562892602277
5&217262551&217262650	1.25945588859314	0.557415568478899
5&215528051&215528150	1.05535543096186	0.513466145594086
5&165991601&165991700	0.019518658	0.0191449738039027
5&99476351&99476450	0.425875671327705	0.298676581620297
5&65145751&65145850	0.518397254861792	0.341410821971604
5&107554251&107554350	1.72012966871225	0.632370466929463
5&110309701&110309800	0.479348965858144	0.324026971945786
5&2262401&2262500	1.03682636159684	0.509040132799531
5&205236351&205236450	1.12964763240043	0.530438752032959
5&130731051&130731150	0.288970230873022	0.224186892723893
5&60748401&60748500	0.00503626722950134	0.00501103034160588
5&155033451&155033550	3.24350647802431	0.764345829285601
5&93386951&93387050	0.0205533982831678	0.0201394638612187
5&32410601&32410700	0.491800694556168	0.329669168509461
5&136232551&136232650	0.271425018475357	0.213480948173286
5&147695301&147695400	0.350547316602555	0.259559448449681
5&37917901&37918000	0.00339834354183279	0.00338683391666484
5&92108201&92108300	0.791015510681885	0.441657543423912
5&143914701&143914800	0.417626082526745	0.294595371568205
5&4671301&4671400	3.40096	0.772776848687559
5&91537001&91537100	1.48266650013184	0.597207276955283
5&153962251&153962350	65.6567719699742	0.984997773362766
5&324951&325050	2.70709256033967	0.730246821808956
5&129176901&129177000	32.1098420137641	0.969797500103314
5&88901251&88901350	0.00767435911550076	0.00761591187279691
5&205662401&205662500	2.72815614243413	0.731770891079928
5&112238901&112239000	2.83908703055034	0.739521403906114
5&103469251&103469350	89.9434809760368	0.989004159624553
5&40722101&40722200	0.0205533982831678	0.0201394638612187
5&144887051&144887150	0.450982558853369	0.310811839950547
5&57258901&57259000	0.751993429713637	0.429221603779958
5&24711151&24711250	1.03820518924066	0.509372262773723
5&52929751&52929850	0.00528631422148796	0.00525851605329152
5&143642751&143642850	1.87172918155418	0.651777748952358
5&14773151&14773250	0.915226560383856	0.477868560991773
5&185255551&185255650	99.2308838152623	0.990023035196985
5&134883301&134883400	1.26208411537458	0.557929789965211
5&191162951&191163050	1.12107144769464	0.528540162526404
5&101644101&101644200	125.34480264906	0.992085151276245
5&47937651&47937750	2.43928205698656	0.709241643043321
5&70086751&70086850	1.40526525210411	0.584245438574724
5&60774351&60774450	0.301449737813374	0.231626108219787
5&112521551&112521650	1.00101755278555	0.500254258835494
5&4683401&4683500	0.442157449354646	0.306594435685582
5&101912151&101912250	5.31502249170993	0.841647436519386
5&122682651&122682750	0.142787424848017	0.124946618892841
5&60543201&60543300	0.827855517956701	0.452910807131043
5&18224301&18224400	2.02650717560444	0.669586112975171
5&101333751&101333850	0.780212415777768	0.438269281161538
5&149746251&149746350	3.00109221676833	0.750068244913461
5&171131701&171131800	2.15798302126038	0.683342186051118
5&190141551&190141650	3.0843904184634	0.755165423099731
5&153881851&153881950	0.366538917509107	0.268224280196297
5&30770351&30770450	1.06982223342894	0.516866722248236
5&200199951&200200050	0.446224646151983	0.308544490193323
5&92838501&92838600	0.664724347703863	0.399299949340388
5&14957451&14957550	1.26086049406105	0.557690533039587
5&60098601&60098700	0.66599550137861	0.399758283157127
5&157141351&157141450	3.36154723746401	0.770723565387442
5&193552851&193552950	1.34798256044392	0.574102458490604
5&157331551&157331650	0.0100161531837854	0.0099168247480126
5&147259751&147259850	152.579974407325	0.993488734427395
5&102506301&102506400	268.595674728233	0.996290741678226
5&12167201&12167300	2.09034280336263	0.676411303331174
5&209770901&209771000	1.18151067744114	0.541602060287426
5&135771251&135771350	0.939847090838409	0.484495450841027
5&37979201&37979300	1.16706383123242	0.538546126058827
5&183716151&183716250	1.05458872100691	0.51328458597304
5&44440351&44440450	0.596622841033143	0.373678006915572
5&78982051&78982150	65.6567719699742	0.984997773362766
5&87801951&87802050	0.0100161531837854	0.0099168247480126
5&190331351&190331450	0.872616766510085	0.46598790639707
5&70523301&70523400	0.0100161531837854	0.0099168247480126
5&164905001&164905100	0.802620309108607	0.445252006233915
5&16841751&16841850	268.595674728233	0.996290741678226
5&206922501&206922600	56.8435849853731	0.982711998223262
5&60889201&60889300	0.67453141467912	0.40281801151421
5&90574101&90574200	147.389160248742	0.993260963278425
5&168257551&168257650	128.329404958332	0.992267806379205
5&175801551&175801650	0.736931642437365	0.424272103997863
5&162385101&162385200	0.00528631422148796	0.00525851605329152
5&30862801&30862900	0.990058461491	0.497502199382235
5&112002301&112002400	1.700484	0.629696010048569
5&64278551&64278650	0.00257171629067662	0.00256511953099124
5&141294651&141294750	0.749277076761304	0.428335274448661
5&69828751&69828850	119.478302327318	0.991699750239813
5&191103201&191103300	0.00661936636913644	0.00657583848501983
5&81496451&81496550	1.05066127847171	0.512352424801591
5&22298001&22298100	0.00661936636913644	0.00657583848501983
5&40157751&40157850	1.42621355286102	0.587835127365113
5&132711301&132711400	0.00528631422148796	0.00525851605329152
5&146618351&146618450	0.0100161531837854	0.0099168247480126
5&63834251&63834350	1.47806123970145	0.59645872185125
5&54494051&54494150	0.00500807145203005	0.00498311565278716
5&9922701&9922800	1.66178531998561	0.624312301787957
5&111313901&111314000	158.9190689369	0.993746837030457
5&44436151&44436250	0.52894656163775	0.345954904448173
5&81121001&81121100	0.515748697541188	0.340260030160556
5&64886851&64886950	0.0628239841899269	0.0591104313832461
5&22904151&22904250	3.74613688317353	0.789302326372992
5&103287451&103287550	638.660878056872	0.998436671626632
5&128156701&128156800	0.0100161531837854	0.0099168247480126
5&191906651&191906750	0.909925612050274	0.476419398907104
5&127677501&127677600	0.00403434763916563	0.00401813707733384
5&37062601&37062700	1.1416927300703	0.533079612234021
5&60421751&60421850	1.48867064308241	0.598179050819909
5&191683451&191683550	1.78444642480444	0.640862186791677
5&203859901&203860000	1.01043586672594	0.502595423932358
5&32488351&32488450	0.452548653826762	0.311554902229619
5&24607851&24607950	0.00528631422148796	0.00525851605329152
5&171868401&171868500	2.38145115640558	0.704268979871062
5&168370851&168370950	0.00547262322660237	0.00544283663242913
5&177431501&177431600	0.00316865446304497	0.00315864580591488
5&109908651&109908750	0.0100161531837854	0.0099168247480126
5&133635351&133635450	0.221490732320138	0.181328213517782
5&56045101&56045200	0.564166326391724	0.360681800184999
5&183503451&183503550	0.739103946702565	0.424991242245149
5&32601301&32601400	0.968390964604562	0.491970844216462
5&165422151&165422250	1.33819190572448	0.572319107960409
5&143920901&143921000	0.0319031860407097	0.030916840331813
5&65563251&65563350	2.30887005312481	0.697782027113569
5&154922851&154922950	5.48904027481487	0.845894006255258
5&131119451&131119550	2.37986204263521	0.70412993566438
5&53147001&53147100	96.2470537187488	0.989716912114457
5&33756201&33756300	1.18907973972437	0.543187037980666
5&7747351&7747450	1.99821626320484	0.66646835577795
5&193087551&193087650	0.544857978189889	0.352691306179678
5&67898801&67898900	0.00250403572601503	0.0024977811926728
5&86056651&86056750	1.27091420423037	0.559648709697112
5&107443351&107443450	0.799762816278126	0.444371229944632
5&35842851&35842950	0.00200323269270638	0.0019992277742688
5&24436751&24436850	1.74901206172498	0.636232952949465
5&104429851&104429950	1.72149339495006	0.63255468418348
5&86379451&86379550	0.182780139991172	0.154534332976318
5&176122801&176122900	0.0100062635724407	0.0099071302162504
5&20157151&20157250	1.29620628821587	0.564499058672558
5&137242701&137242800	0.398051972413508	0.284719009212752
5&111650701&111650800	0.579557877583108	0.366911454026549
5&82995401&82995500	0.420204865118086	0.295876232675169
5&90853201&90853300	0.00500807145203005	0.00498311565278716
5&200870201&200870300	0.741235372843531	0.425695103834844
5&111058151&111058250	0.354645788841431	0.261799646640281
5&171319101&171319200	2.11985966306044	0.679472762239874
5&199552151&199552250	1.06311139029347	0.515295196999637
5&166345251&166345350	1.24030781174006	0.553632766551264
5&165859051&165859150	0.00402368571864422	0.00400756055447458
5&201818201&201818300	0.553352553182195	0.356231141506542
5&167606701&167606800	3.04017589769005	0.752486024043719
5&191273251&191273350	1.4086116063865	0.584823058500394
5&46490401&46490500	65.6567719699742	0.984997773362766
5&129737501&129737600	0.100632332757012	0.0914313797278107
5&196993951&196994050	1.34456365773288	0.573481403799047
5&140002801&140002900	0.533801485754339	0.34802514583027
5&93438051&93438150	0.236619365539659	0.191343732868358
5&66000951&66001050	3.84479171654934	0.79359277787235
5&64412101&64412200	0.0100161531837854	0.0099168247480126
5&63306701&63306800	0.019518658	0.0191449738039027
5&27597901&27598000	0.872616766510085	0.46598790639707
5&139788951&139789050	0.00229285454173823	0.00228760938616743
5&47632851&47632950	0.952162857909948	0.487747655915022
5&181879301&181879400	2.96097279577557	0.747536766456332
5&197871551&197871650	0.00591399215857376	0.00587922248291131
5&63661601&63661700	0.353904366981988	0.2613953951348
5&148817601&148817700	1.95055785392562	0.66108103975337
5&112756751&112756850	1.09152893354297	0.521880867167332
5&150067701&150067800	2.83171241306277	0.739020079745317
5&2201751&2201850	1.28210678210678	0.561808409737591
5&26233801&26233900	5.12020250499296	0.836606713718348
5&151124901&151125000	1.23166488772117	0.55190404907919
5&19400801&19400900	0.417874513662502	0.294718968170951
5&82966001&82966100	3.00199960829922	0.750124913074396
5&172152951&172153050	1.79533722764383	0.642261409424689
5&70710251&70710350	0.8520206389421	0.46004921382992
5&80279051&80279150	0.457658763430172	0.313968381977965
5&112080601&112080700	0.555529307939508	0.357132009730743
5&195537701&195537800	0.891254838494394	0.471250526557231
5&66294551&66294650	0.00373151473208482	0.00371764229509206
5&81191301&81191400	0.561999251216773	0.359794827544881
5&87950801&87950900	0.923609845031905	0.480144062174201
5&89092951&89093050	0.383053704129319	0.276962277737772
5&2255101&2255200	0.51063393964932	0.338026259206025
5&188033801&188033900	0.872616766510085	0.46598790639707
5&149252451&149252550	358.127566304311	0.997215474127228
5&192311001&192311100	1.06277965211355	0.515217246313543
5&75753501&75753600	1.06770557875732	0.516372151686607
5&212769151&212769250	18.0711685177507	0.94756482807704
5&204401601&204401700	0.6408920298646	0.390575381073357
5&21050501&21050600	0.00329535613228253	0.00328453242820357
5&143901451&143901550	131.313235054845	0.992442177083906
5&54424351&54424450	3.64740002709957	0.784825925427363
5&211096001&211096100	0.148741396061688	0.129482054509073
5&25238401&25238500	0.00899369568623114	0.00891353010894127
5&216763751&216763850	1.01241632196547	0.503084928757023
5&205830001&205830100	0.894922507302733	0.472273934081126
5&186269601&186269700	65.6567719699742	0.984997773362766
5&81465051&81465150	0.993723867139618	0.498426027554812
5&140930101&140930200	0.019518658	0.0191449738039027
5&63104551&63104650	0.628646514395162	0.38599322126608
5&195548251&195548350	0.592735089957507	0.372149200262374
5&160754551&160754650	2.68478725997346	0.728613911890478
5&39433251&39433350	352.905091422654	0.997174383685807
5&133659701&133659800	1.07227818209242	0.517439304895697
5&56753301&56753400	2.82312925170068	0.738434163701068
5&104943701&104943800	0.869566	0.465116502974487
5&88383851&88383950	7.89177272739048	0.887536486743575
5&87638651&87638750	0.00513835498154593	0.00511208726249459
5&70128051&70128150	1.84722442087489	0.648780759019789
5&105463601&105463700	0.334943233298929	0.25090447664296
5&54855601&54855700	1.63046115272488	0.619838521863702
5&198364101&198364200	2.96320943411951	0.747679244152242
5&111381501&111381600	0.879988463348361	0.468081842258252
5&103826601&103826700	0.75792814195107	0.431148534381996
5&130802751&130802850	0.019518658	0.0191449738039027
5&33100551&33100650	1.11641602325221	0.5275031047708
5&85542951&85543050	33.574497951667	0.971076948061605
5&14383751&14383850	4.12509147039233	0.804881531231783
5&137733751&137733850	0.675052930471665	0.403003939870475
5&31968601&31968700	1.1530935305965	0.535551992614571
5&172672351&172672450	1.55987589298978	0.60935606185499
5&7364801&7364900	65.6567719699742	0.984997773362766
5&60165701&60165800	1.09634312141952	0.522978853136
5&113110451&113110550	0.000697109866639999	0.000696624243006859
5&54377051&54377150	210.001715084535	0.995260702029842
5&14462751&14462850	0.583991890826497	0.368683636708381
5&75747301&75747400	1.55790936629268	0.609055733882645
5&137165801&137165900	0.0024095621257947	0.00240377009242089
5&13647851&13647950	2.54250185507612	0.717713627004293
5&15533001&15533100	0.445106098546445	0.308009286649716
5&111928651&111928750	1.18053906900745	0.541397806527179
5&74814651&74814750	0.818140158670663	0.449987397709123
5&199896951&199897050	1.11131839923693	0.526362295539404
5&88462851&88462950	1.14875222933277	0.534613630017958
5&165028751&165028850	0.41299144136705	0.292281629793515
5&18644101&18644200	4.4202141913307	0.815505445965689
5&31879901&31880000	0.0996291335787028	0.090602486362346
5&50681301&50681400	0.857246909122602	0.461568628765457
5&77624401&77624500	3.1503050943664	0.759053858147105
5&36089351&36089450	2.01490128104434	0.668314181201446
5&112997201&112997300	125.34480264906	0.992085151276245
5&44317051&44317150	0.386994768875865	0.279016747258187
5&942201&942300	1.37392966360856	0.578757527937909
5&47946901&47947000	0.913630997680927	0.477433214025133
5&175399651&175399750	0.0100062635724407	0.0099071302162504
5&167003901&167004000	65.6567719699742	0.984997773362766
5&170561801&170561900	6.49370774741653	0.866554710470961
5&84290401&84290500	0.547236227373974	0.353686281184589
5&149855401&149855500	1.43566945070449	0.589435257846354
5&24589801&24589900	204.775379139089	0.995140332122416
5&31459051&31459150	2.41374776588533	0.707066816712904
5&12798201&12798300	0.921095252281776	0.479463603477104
5&13611551&13611650	0.494819656665375	0.331022979567457
5&216135801&216135900	0.510931020654583	0.338156417248771
5&82947701&82947800	0.00212633591445267	0.00212182420344473
5&48184551&48184650	0.844214947681362	0.457763857050801
5&171277701&171277800	0.0100161531837854	0.0099168247480126
5&177407551&177407650	3.98880334296917	0.799551128546825
5&215542851&215542950	9.04347370938227	0.900432855311222
5&170573051&170573150	0.763832467659086	0.433052731290759
5&56052201&56052300	0.527990029132209	0.345545467618051
5&34566051&34566150	0.322590216381712	0.243907910693791
5&46771801&46771900	4.08034796034413	0.803163088866011
5&111452751&111452850	0.00108908198360462	0.00108789717439197
5&82791101&82791200	65.6567719699742	0.984997773362766
5&136449901&136450000	0.0100161531837854	0.0099168247480126
5&138204001&138204100	0.819068509013172	0.450268093232788
5&86236151&86236250	0.994544186438028	0.498632315694215
5&31764751&31764850	0.019518658	0.0191449738039027
5&192830351&192830450	0.393065033662361	0.282158423450623
5&153493251&153493350	0.00113647472974846	0.00113518462111296
5&43673651&43673750	0.319739589489028	0.242274757865545
5&71519401&71519500	0.354958560213431	0.26197004885339
5&60219551&60219650	2.61770195874584	0.72358143058676
5&28124451&28124550	0.914646017821832	0.477710244770135
5&203750801&203750900	1.5138635568855	0.602205936252591
5&209143001&209143100	0.825270641046977	0.452136040808502
5&3474901&3475000	0.425803600269432	0.298641131351449
5&74104051&74104150	0.752878875524042	0.429509925663837
5&89129901&89130000	131.313235054845	0.992442177083906
5&147045801&147045900	0.00266728497635902	0.00266018949289036
5&106254051&106254150	125.34480264906	0.992085151276245
5&97438151&97438250	65.6567719699742	0.984997773362766
5&17392651&17392750	125.34480264906	0.992085151276245
5&191985051&191985150	2.37416643090975	0.703630505348138
5&33189951&33190050	1.83013487969756	0.646659949964341
5&209462901&209463000	1.31566678519622	0.56815893962254
5&21230701&21230800	7.30434	0.879581038348623
5&67814751&67814850	0.00528631422148796	0.00525851605329152
5&7382501&7382600	0.174647210342745	0.148680564517567
5&96480451&96480550	131.313235054845	0.992442177083906
5&151338001&151338100	0.979469285076686	0.494814086008281
5&100280151&100280250	1.12490659134111	0.529391078141999
5&81352151&81352250	1.24674948980665	0.554912550537151
5&168916051&168916150	277.279979403541	0.99640649678736
5&56711801&56711900	1.89915446313635	0.655071845010223
5&195669551&195669650	0.345584204200816	0.25682837471035
5&163829251&163829350	1.24792762256063	0.555145819659045
5&155154501&155154600	0.66686269207646	0.400070560848494
5&164183251&164183350	0.0307987589343269	0.0298785370736842
5&110376151&110376250	65.6567719699742	0.984997773362766
5&48468651&48468750	65.6567719699742	0.984997773362766
5&132824301&132824400	179.063783152155	0.994446412362918
5&167467151&167467250	1.13401120450737	0.531398898989921
5&178239001&178239100	0.999717769935798	0.499929432525818
5&64684701&64684800	0.563126198596934	0.360256388193351
5&211445851&211445950	1.73949135914271	0.634968733643701
5&145545901&145546000	0.186502891165217	0.157187051589954
5&134753201&134753300	0.00685115199932607	0.00680453310871383
5&107790351&107790450	161.428760400065	0.993843454831909
5&109270351&109270450	125.34480264906	0.992085151276245
5&10115151&10115250	0.921411492122336	0.479549277133016
5&133866451&133866550	1.33721382418634	0.572140131274411
5&170254351&170254450	0.00247956731624279	0.00247343426946934
5&130086201&130086300	1.67779212936198	0.626558018064582
5&110117151&110117250	0.00500807145203005	0.00498311565278716
5&31987251&31987350	2.75221365939065	0.733490656243068
5&213916251&213916350	0.058038732813169	0.0548550171304718
5&82702801&82702900	0.0100161531837854	0.0099168247480126
5&47302251&47302350	0.747558125537046	0.427772967670138
5&106573351&106573450	3.40096	0.772776848687559
5&175918401&175918500	0.457901544371641	0.314082625222129
5&137345901&137346000	0.0094388790560472	0.00935061968771576
5&128103801&128103900	2.49505612565047	0.713881561826453
5&75087001&75087100	0.256057653794146	0.203858201110975
5&135423451&135423550	1.31370151119115	0.567792130850458
5&24328901&24329000	0.00147524843621984	0.00147307528421037
5&212209351&212209450	0.509580355785312	0.337564246800376
5&139610501&139610600	1.14205640631467	0.533158885521384
5&34680701&34680800	0.987435573977293	0.496839035642911
5&157216551&157216650	0.00526290957527125	0.00523535636811156
5&143937401&143937500	65.6567719699742	0.984997773362766
5&10550651&10550750	0.967616956895784	0.491770999179814
5&67678251&67678350	96.2470537187488	0.989716912114457
5&195501751&195501850	2.02462128987233	0.669380096163308
5&102676951&102677050	0.00238629570583949	0.00238061485483414
5&148340451&148340550	0.594825809111523	0.372972274284237
5&172846251&172846350	2.01542059027997	0.668371303418356
5&183367301&183367400	0.221451796311432	0.181302116858133
5&112374951&112375050	0.766034674407211	0.43375970217818
5&167394451&167394550	1.1421727413779	0.533184238281002
5&36749051&36749150	1.87306339829509	0.65193945925683
5&190216351&190216450	2.86479328818356	0.741253949323122
5&55511201&55511300	0.0100161531837854	0.0099168247480126
5&107878301&107878400	1.74854677467226	0.636171372735964
5&100414651&100414750	65.6567719699742	0.984997773362766
5&150649601&150649700	0.934242348607429	0.483001703111321
5&178060101&178060200	226.814331249466	0.995610460524957
5&12593401&12593500	0.819412702947198	0.450372090741074
5&140372551&140372650	1.14556105664248	0.533921443575758
5&181641651&181641750	0.633043910086827	0.387646594299579
5&205968201&205968300	0.866760566025334	0.464312661087984
5&166323851&166323950	0.0849952496197741	0.0783369785716203
5&34199251&34199350	1.02252198365721	0.505567796997806
5&63407201&63407300	0.660844726370119	0.397896754511445
5&214134151&214134250	1.34282097918462	0.573164143191156
5&62021801&62021900	0.0677525391811106	0.0634534095634855
5&209871701&209871800	59.7884183376128	0.983549497957882
5&194018001&194018100	0.948847018063593	0.486876090975259
5&65738951&65739050	0.0100161531837854	0.0099168247480126
5&53166701&53166800	65.6567719699742	0.984997773362766
5&45571201&45571300	0.00528631422148796	0.00525851605329152
5&215119251&215119350	0.985637128549455	0.496383309104157
5&175533251&175533350	0.597466059532844	0.374008609427085
5&36700051&36700150	3.0144946575133	0.750902645211283
5&77684601&77684700	0.452999910698986	0.311768712002923
5&167653801&167653900	125.34480264906	0.992085151276245
5&172470301&172470400	0.0105621701124148	0.0104517766692571
5&34379501&34379600	1.58123357212174	0.612588333423072
5&141505301&141505400	0.713073592234891	0.416253916625151
5&209067351&209067450	0.173427998170816	0.147796028764578
5&178668751&178668850	0.376702480540248	0.273626644728948
5&196267851&196267950	0.869566	0.465116502974487
5&26903201&26903300	1.57223334497864	0.611232782611989
5&214309401&214309500	0.0871872398689097	0.0801952383836132
5&213194901&213195000	3.67194644934972	0.785956450733893
5&14231751&14231850	0.450022673430095	0.31035561145092
5&37451101&37451200	2.20637591149325	0.68812140946559
5&154680201&154680300	1.0028714212563	0.500716826159139
5&22648101&22648200	1.30881252547979	0.566876916612279
5&152370351&152370450	0.918415029202686	0.478736360600964
5&104485701&104485800	5.17874	0.83815470468089
5&45156001&45156100	0.553933268215342	0.356471722142562
5&216674551&216674650	0.882014815850164	0.468654554906748
5&215227551&215227650	0.325093103105476	0.245336046458616
5&88231851&88231950	0.316204735898327	0.240239779780547
5&134400151&134400250	0.448099671398493	0.309439799102878
5&198088651&198088750	0.956636223461037	0.488918794403628
5&48776101&48776200	1.9076573749729	0.656080524271083
5&128273851&128273950	0.000865135053675747	0.000864387241972766
5&58262701&58262800	0.00559174530599149	0.00556065155873965
5&145480601&145480700	0.572394603739951	0.364027326460232
5&198849251&198849350	0.741785301607602	0.425876427435093
5&191878001&191878100	30.641556675899	0.968395992326076
5&28794201&28794300	65.6567719699742	0.984997773362766
5&176886101&176886200	0.019518658	0.0191449738039027
5&164355551&164355650	0.223902498321332	0.182941450506417
5&107946401&107946500	1.61136054475259	0.617057858207495
5&36545301&36545400	0.413083149282462	0.29232756012427
5&31175301&31175400	0.019518658	0.0191449738039027
5&162026551&162026650	1.30892072745187	0.566897213875505
5&154948051&154948150	65.6567719699742	0.984997773362766
5&105862151&105862250	0.00442867080824261	0.00440914416021096
5&212083451&212083550	1.24912355663549	0.555382363476766
5&35903601&35903700	1.75230381600858	0.636668018194949
5&176148001&176148100	65.6567719699742	0.984997773362766
5&84218051&84218150	2.83236188255732	0.739064307952905
5&33251901&33252000	0.67939631222321	0.404547936230618
5&134736451&134736550	0.323780801218734	0.244587926430604
5&24045851&24045950	4.0808	0.803180601480082
5&65197451&65197550	65.6567719699742	0.984997773362766
5&164869851&164869950	113.597902175933	0.991273836771769
5&200517701&200517800	0.220289268736725	0.180522171570659
5&90042151&90042250	2.40728131802379	0.706510878714295
5&171681801&171681900	1.07414301486428	0.517873168420147
5&133504601&133504700	2.89522722182126	0.743275566981574
5&19653601&19653700	123.502303008719	0.991968020062007
5&38817401&38817500	62.7263017750314	0.984307892155264
5&167679151&167679250	65.6567719699742	0.984997773362766
5&39908201&39908300	0.902126381987862	0.47427257753771
5&28776701&28776800	2.61784414163568	0.723592293959937
5&155123151&155123250	0.31909158842661	0.241902526880046
5&154270401&154270500	125.34480264906	0.992085151276245
5&175556401&175556500	0.00559174530599149	0.00556065155873965
5&139764551&139764650	0.00283759991160966	0.00282957072197908
5&34789601&34789700	0.872616766510085	0.46598790639707
5&213558251&213558350	0.00528631422148796	0.00525851605329152
5&195514401&195514500	0.0100161531837854	0.0099168247480126
5&22039251&22039350	0.660134322706649	0.397639102859086
5&26381801&26381900	1.03392190123711	0.508339037309268
5&191790051&191790150	0.019518658	0.0191449738039027
5&143440701&143440800	0.941393211204586	0.484905997286596
5&24915451&24915550	6.25152263162304	0.862097927456074
5&211771451&211771550	0.000638139916565316	0.000637732953711443
5&9825251&9825350	1.00172651027917	0.500431255286451
5&107181951&107182050	0.0043498718571575	0.00433103242111645
5&147156151&147156250	0.18201477967495	0.153986889846676
5&43396901&43397000	0.420211406835838	0.295879475980304
5&213113601&213113700	1.11214244175481	0.52654708307969
5&130707001&130707100	0.00661936636913644	0.00657583848501983
5&103965701&103965800	358.127566304311	0.997215474127228
5&126999951&127000050	0.000838343899254372	0.000837641667472685
5&103978951&103979050	3.07348650206247	0.754510049439544
5&128261001&128261100	65.6567719699742	0.984997773362766
5&110024751&110024850	0.00528631422148796	0.00525851605329152
5&173539601&173539700	1.46248902575143	0.593906819668019
5&204989901&204990000	0.302135137103982	0.232030553891623
5&54233151&54233250	0.344987889067615	0.256498881418754
5&31117801&31117900	1.59098664788885	0.614046640952471
5&146164951&146165050	33.574497951667	0.971076948061605
5&216629851&216629950	0.128947235741253	0.114219010117499
5&209750101&209750200	0.721669975497603	0.419168589664824
5&140703351&140703450	2.34557713363683	0.701097909252822
5&147832351&147832450	0.650184676796489	0.394007219882017
5&157150851&157150950	1.15857146939022	0.536730650719435
5&164986601&164986700	0.0100161531837854	0.0099168247480126
5&100338501&100338600	65.6567719699742	0.984997773362766
5&96701&96800	0.805754411206988	0.446214837525116
5&168558051&168558150	1.39766708128354	0.582927918639701
5&76087951&76088050	107.703602194907	0.990800672840565
5&160761651&160761750	0.0111729917856836	0.0110495354172313
5&29145051&29145150	1.00141490939466	0.500353477279503
5&68613901&68614000	65.6567719699742	0.984997773362766
5&178757351&178757450	134.82525867776	0.992637599149563
5&145214101&145214200	1.17886254359355	0.541044935147345
5&144239201&144239300	51.8364802418941	0.981073682512124
5&36571501&36571600	0.892448265988203	0.471583969838236
5&1695351&1695450	0.00582897066201591	0.00579519066564508
5&31141501&31141600	0.24701920094393	0.198087728526513
5&32077501&32077600	119.478302327318	0.991699750239813
5&75857151&75857250	0.998388888888889	0.499596897500764
5&105705301&105705400	0.821135024679642	0.450891896290935
5&25898351&25898450	0.554686294925189	0.356783421025706
5&29321201&29321300	65.6567719699742	0.984997773362766
5&83199351&83199450	0.940167867431705	0.484580681503736
5&53558551&53558650	0.9982999812138	0.499574633738132
5&568001&568100	1.21752137441957	0.549046060373714
5&190307301&190307400	0.00373151473208482	0.00371764229509206
5&165917901&165918000	0.224050362726523	0.183040150592709
5&32004951&32005050	0.869948464033439	0.465225903689869
5&86209351&86209450	0.0100161531837854	0.0099168247480126
5&138174051&138174150	1.96159153725319	0.662343713702167
5&143818501&143818600	1.44612227342076	0.591189692001145
5&157307501&157307600	1.03332308406547	0.508194242303796
5&105992601&105992700	3.57474650026684	0.781408652929365
5&79209151&79209250	65.6567719699742	0.984997773362766
5&32971401&32971500	0.0100161531837854	0.0099168247480126
5&59801351&59801450	0.0100161531837854	0.0099168247480126
5&851701&851800	0.0100161531837854	0.0099168247480126
5&192236001&192236100	87.5102385759038	0.988701872053566
5&144699201&144699300	0.859600008794237	0.462249948768069
5&137997451&137997550	1.04226895135986	0.510348527144702
5&188243301&188243400	0.483729325315929	0.326022622227898
5&93903001&93903100	0.00289885938674215	0.00289048029081892
5&136835501&136835600	0.447772089495639	0.309283548663816
5&163466601&163466700	209.580086918724	0.995251212901313
5&78943251&78943350	1.42704813572005	0.587976857449791
5&127191501&127191600	0.322040834465978	0.243593712138296
5&187015201&187015300	0.647991975887742	0.393200928990374
5&130168901&130169000	1.11064992810304	0.526212288127404
5&182969251&182969350	0.857405862116297	0.461614706620654
5&3210151&3210250	1.14337012435699	0.533445022566973
5&165823601&165823700	0.00661936636913644	0.00657583848501983
5&61508251&61508350	0.00528631422148796	0.00525851605329152
5&204681351&204681450	0.555529307939508	0.357132009730743
5&173049551&173049650	0.00239199240196078	0.00238628442774071
5&202371201&202371300	0.640748503366303	0.390522070903425
5&175837501&175837600	4.02581632465322	0.801027348513577
5&130175751&130175850	1.2834579781986	0.562067701903193
5&39900201&39900300	0.21863385024737	0.179408975224995
5&177148501&177148600	0.798982226165603	0.44413013900008
5&37267151&37267250	1.46532836330526	0.594374520293393
5&156810301&156810400	0.880783683686394	0.468306744324808
5&135606301&135606400	0.3772945	0.273938870735344
5&27083951&27084050	1.3156506929255	0.5681559386072
5&71599051&71599150	4.0639667270784	0.802526348632441
5&151337201&151337300	1.01295493846585	0.503217890827631
5&29703051&29703150	3.81892997752184	0.79248505276803
5&22609101&22609200	42.0252082677113	0.976757811518824
5&204692151&204692250	0.00500807145203005	0.00498311565278716
5&183911051&183911150	0.087475754707058	0.0804392689477679
5&148294951&148295050	0.989184532047698	0.497281431717859
5&69904201&69904300	0.628491354261957	0.385934719651486
5&206602501&206602600	0.774500003400181	0.43646097600233
5&137490001&137490100	0.790139931197434	0.441384451252872
5&207188951&207189050	0.434709965034129	0.302995013367589
5&162412051&162412150	0.457320026418141	0.313808921944317
5&200226101&200226200	0.231075816316686	0.187702343961278
5&36019601&36019700	30.641556675899	0.968395992326076
5&40671651&40671750	0.824270312027676	0.451835622491439
5&83719251&83719350	0.585050554361194	0.369105296201092
5&5062851&5062950	0.939193867040408	0.484321801447218
5&217674051&217674150	0.0100161531837854	0.0099168247480126
5&20645351&20645450	62.7263017750314	0.984307892155264
5&130840901&130841000	1.14137009817615	0.533009263157395
5&25820051&25820150	0.233226406896219	0.189118888139285
5&153249451&153249550	0.019518658	0.0191449738039027
5&150268601&150268700	125.34480264906	0.992085151276245
5&149081751&149081850	0.597847714062914	0.374158130841357
5&140997651&140997750	2.8260836098399	0.738636135021147
5&92597701&92597800	3.2957207921871	0.767210196291444
5&56037251&56037350	65.6567719699742	0.984997773362766
5&204232151&204232250	0.314929761099885	0.23950310534949
5&52531251&52531350	0.582637899450438	0.368143527747412
5&66117951&66118050	65.6567719699742	0.984997773362766
5&19933851&19933950	0.666457680250784	0.399924755455229
5&148634951&148635050	0.869037083543447	0.464965136965537
5&133517301&133517400	5.67018103919015	0.850079031719743
5&39949201&39949300	0.985853946737713	0.496438294647618
5&144283001&144283100	2.21924670910521	0.689368324219565
5&133076651&133076750	1.18974727365823	0.543326295216989
5&64356051&64356150	0.445752755174352	0.308318800416601
5&209133751&209133850	1.42314837588768	0.587313756784015
5&151348751&151348850	0.0100161531837854	0.0099168247480126
5&24160951&24161050	0.777653830573241	0.437460779595356
5&137221401&137221500	1.09136419098446	0.521843204396994
5&38203101&38203200	131.313235054845	0.992442177083906
5&44397401&44397500	1.77592159265463	0.639759277550886
5&62718901&62719000	1.11568578971847	0.527340021443795
5&184327651&184327750	0.349285282004317	0.258866888020497
5&172080951&172081050	0.834767158529272	0.454971713794143
5&178249751&178249850	0.512458240055106	0.338824720235869
5&155281901&155282000	65.6567719699742	0.984997773362766
5&15130351&15130450	0.860582312642724	0.462533856629205
5&15650201&15650300	7.30007977446288	0.879519230275746
5&191327951&191328050	0.937113084563926	0.483767877069957
5&53683301&53683400	65.6567719699742	0.984997773362766
5&4375801&4375900	0.214828134010859	0.176838293414877
5&13305101&13305200	72.0831265411919	0.986316951021022
5&22571051&22571150	0.644072825027397	0.391754437651911
5&71166251&71166350	0.906346975904862	0.475436521976624
5&12513051&12513150	65.6567719699742	0.984997773362766
5&55962501&55962600	0.470223971579141	0.319831522726487
5&61476501&61476600	1.44234561276135	0.590557538304586
5&105250801&105250900	65.6567719699742	0.984997773362766
5&207151651&207151750	3.0552837736478	0.75340813225002
5&53550551&53550650	1.12867926937679	0.530225142704204
5&33246751&33246850	5.13309694896817	0.8369502376498
5&102118701&102118800	125.34480264906	0.992085151276245
5&104635451&104635550	1.09862391841037	0.523497282563393
5&130936151&130936250	65.6567719699742	0.984997773362766
5&83777951&83778050	1.5539244394353	0.608445737642454
5&215991501&215991600	1.19061014702578	0.54350617732794
5&198706651&198706750	2.21558916977483	0.689014999366345
5&167262651&167262750	0.00786947466032335	0.00780802956947928
5&74455451&74455550	0.429187874971577	0.300301928450178
5&71672801&71672900	1.35585527045054	0.575525707142121
5&195321101&195321200	0.00407072919447411	0.0040542255402066
5&134287351&134287450	1.37693369312213	0.579289904933575
5&105048451&105048550	3.0144946575133	0.750902645211283
5&143513051&143513150	4.80976423562449	0.827875975780881
5&205967001&205967100	1.17904892633439	0.541084191403538
5&20671551&20671650	0.881327577329795	0.468460457365262
5&102395301&102395400	0.00415972081921446	0.00414248922056032
5&71529351&71529450	0.154775413149447	0.13403074865209
5&28114301&28114400	6.30370835132779	0.86308325142553
5&194095551&194095650	1.57349178148012	0.611422889633298
5&61145451&61145550	0.560097411466218	0.359014384197859
5&55469301&55469400	53.8920333821398	0.9817824201731
5&112969751&112969850	0.00264053967034275	0.00263358558313524
5&61500251&61500350	0.301449737813374	0.231626108219787
5&8739651&8739750	1.34891216237423	0.574271011058488
5&140867101&140867200	2.46246190209616	0.711188157942011
5&196005101&196005200	0.00373151473208482	0.00371764229509206
5&123356801&123356900	1.1717786460753	0.539547917644767
5&162509801&162509900	0.270223278795506	0.21273683399327
5&139881801&139881900	0.945996907132586	0.486124568680074
5&65459851&65459950	0.459304487706159	0.314742051145287
5&168853501&168853600	0.560174590013939	0.359046092404911
5&138218851&138218950	0.873632344717712	0.466277360753684
5&129065951&129066050	3.40012510751427	0.772733734708529
5&79248151&79248250	0.649064774261534	0.393595681862886
5&97446351&97446450	0.504046881014607	0.335127107656767
5&76962301&76962400	0.825215808719173	0.452119582121229
5&74717951&74718050	0.210800317350126	0.174099985215952
5&172187151&172187250	1.45071618820771	0.591956014812415
5&190314601&190314700	95.8756193822005	0.989677485353103
5&37006451&37006550	1.56457667909918	0.610072099559427
5&195615751&195615850	287.248473895232	0.996530770878033
5&86248351&86248450	15.6576074565556	0.939967369106993
5&186097051&186097150	0.902580617000742	0.474398093271645
5&55296801&55296900	2.37985960014779	0.704129721851087
5&66179251&66179350	3.88327137089084	0.795219244631581
5&77614351&77614450	91.8493020625262	0.989229859807384
5&189874951&189875050	1.26632008951756	0.558756062470913
5&148415151&148415250	125.34480264906	0.992085151276245
5&170356601&170356700	3.61330209084355	0.783235526243817
5&137200951&137201050	0.158164754012063	0.136564986513495
5&195248551&195248650	172.532407645864	0.994237387623638
5&90236951&90237050	131.313235054845	0.992442177083906
5&134922101&134922200	0.0100161531837854	0.0099168247480126
5&25890351&25890450	2.00106985051086	0.666785496568907
5&132387401&132387500	2.09641339584383	0.677045706706264
5&104295451&104295550	1.85787209895617	0.650089309327298
5&210266951&210267050	0.0100161531837854	0.0099168247480126
5&159129351&159129450	0.487158155284734	0.327576561748715
5&147722601&147722700	0.309549367467625	0.236378539944793
5&76230901&76231000	4.52885982886941	0.819130882143473
5&157652451&157652550	0.00200884880520855	0.00200482142209012
5&163200701&163200800	0.0100161531837854	0.0099168247480126
5&37818751&37818850	0.367729462748795	0.26886125711568
5&38897051&38897150	0.833669109640287	0.454645336640823
5&150456651&150456750	0.0100161531837854	0.0099168247480126
5&3978751&3978850	1.0998819462012	0.523782752735669
5&145065201&145065300	1.82096500970395	0.645511377645571
5&181452251&181452350	1.17556546795328	0.540349387444186
5&132734651&132734750	125.34480264906	0.992085151276245
5&186470151&186470250	0.716733137451759	0.41749828311443
5&100951201&100951300	0.680251950778688	0.404851159651048
5&135405051&135405150	1.71361560971372	0.631487968885359
5&8217601&8217700	0.386488782551406	0.278753631053684
5&133881101&133881200	1.57766837137506	0.612052500195535
5&65807601&65807700	2.16212656376842	0.68375712362118
5&24995001&24995100	1.43704387125141	0.58966680419811
5&154938701&154938800	0.879229748395309	0.46786708711167
5&50942551&50942650	3.17753775426975	0.760624545169478
5&197054451&197054550	0.70449436734497	0.413315749727197
5&157775301&157775400	0.0100161531837854	0.0099168247480126
5&96488451&96488550	1.72540100722629	0.633081518151442
5&21238701&21238800	0.68743427833029	0.407384327293922
5&164426351&164426450	8.71558114677792	0.89707254924924
5&31527951&31528050	2.27477023168601	0.694635064675926
5&77591101&77591200	244.720400679578	0.995930333837832
5&104129401&104129500	0.0100161531837854	0.0099168247480126
5&171810501&171810600	2.79526043162407	0.736513470414972
5&11914551&11914650	0.646129252373179	0.392514288560071
5&52405101&52405200	2.18267981261475	0.68579937069496
5&97081251&97081350	0.093803245771781	0.0857587926662203
5&100063251&100063350	0.904346740870596	0.474885545505837
5&96601401&96601500	0.199155351199162	0.166079691843101
5&71725001&71725100	0.78252271260459	0.438997330620928
5&172709651&172709750	131.313235054845	0.992442177083906
5&42099401&42099500	65.6567719699742	0.984997773362766
5&176138751&176138850	33.574497951667	0.971076948061605
5&122920351&122920450	125.34480264906	0.992085151276245
5&204150001&204150100	0.982729243380884	0.495644701192366
5&15344601&15344700	0.479793524780293	0.324230047466608
5&56345851&56345950	1.08110858913388	0.519486870977654
5&159635301&159635400	2.00107591307653	0.666786169705765
5&187264101&187264200	209.580086918724	0.995251212901313
5&105377501&105377600	1.38657598872653	0.580989666901996
5&158124601&158124700	0.97581588963749	0.493879968652609
5&153751601&153751700	0.566536257543739	0.361648991407351
5&143621451&143621550	3.31290065400994	0.768137483280482
5&136532251&136532350	0.748945333098963	0.428226839870348
5&191877201&191877300	1.67450045400973	0.62609839960926
5&207066251&207066350	1.34673349792452	0.573875772053192
5&198197851&198197950	33.574497951667	0.971076948061605
5&194885901&194886000	0.687712114931839	0.407481885593749
5&19155701&19155800	0.36755065426091	0.268765660062187
5&191091901&191092000	65.6567719699742	0.984997773362766
5&154947251&154947350	125.34480264906	0.992085151276245
5&182280001&182280100	65.6567719699742	0.984997773362766
5&18399051&18399150	0.247495620115477	0.198393979204966
5&137170901&137171000	0.881225749033274	0.46843168582299
5&129356101&129356200	119.478302327318	0.991699750239813
5&62440951&62441050	33.574497951667	0.971076948061605
5&217562251&217562350	1.14061753379993	0.532845085957581
5&203205301&203205400	1.00148792644439	0.500371705076191
5&59496651&59496750	0.794136670769385	0.442628860837471
5&93077251&93077350	65.6567719699742	0.984997773362766
5&41238101&41238200	0.817006731173748	0.449644306295981
5&6435751&6435850	0.62592113151291	0.384964017861367
5&65117001&65117100	0.691852609594442	0.408931963500229
5&52624701&52624800	0.405397170294334	0.288457369107575
5&12790201&12790300	0.5474582238713	0.353779000574061
5&75371851&75371950	0.872616766510085	0.46598790639707
5&85474251&85474350	0.00365252550581226	0.00363923311404162
5&131527451&131527550	0.433579278028825	0.302445274338087
5&207948801&207948900	1.91505626282569	0.65695344794798
5&43565951&43566050	2.50959697572157	0.715066998599063
5&90901001&90901100	0.0100161531837854	0.0099168247480126
5&1187501&1187600	2.44417741799477	0.709654910697891
5&64591501&64591600	0.764853252819429	0.433380651676021
5&212901&213000	1.26198883574324	0.557911169056932
5&88083101&88083200	0.355748422001803	0.262400026604147
5&71795301&71795400	0.797380099657428	0.443634654578297
5&70776801&70776900	0.453335586020467	0.311927672026386
5&159659751&159659850	239.1535189079	0.995835996888376
5&59181001&59181100	1.50119731522853	0.600191478732405
5&157438351&157438450	3.69703024372483	0.787099518608383
5&56452951&56453050	1.24788403482343	0.555137193685995
5&170599451&170599550	56.8435849853731	0.982711998223262
5&24925301&24925400	1.47529841618801	0.596008306125768
5&178283201&178283300	0.97891288326841	0.494672045214855
5&199164701&199164800	0.325093103105476	0.245336046458616
5&7658401&7658500	0.019518658	0.0191449738039027
5&69927901&69928000	0.193673887561628	0.162250250742483
5&143895051&143895150	1.53831574914132	0.606037979972236
5&37696751&37696850	0.524493542531683	0.344044450106802
5&15146151&15146250	218.607254058538	0.995446416356841
5&145920351&145920450	0.201992264710354	0.168047890690069
5&148213651&148213750	6.26384458983003	0.862331856411124
5&162984401&162984500	0.743410545709698	0.426411637545232
5&131502051&131502150	1.09010712835093	0.521555624381327
5&169261901&169262000	0.80138578115035	0.444871825644472
5&71977601&71977700	0.613990654901523	0.380417726110679
5&188461601&188461700	1.23824632140982	0.553221649273113
5&112221251&112221350	1.24472116449021	0.554510370455252
5&93669851&93669950	0.858803112389738	0.462019407362425
5&58765151&58765250	33.574497951667	0.971076948061605
5&38827351&38827450	0.40594431903687	0.288734278833289
5&105116501&105116600	602.847966983889	0.99834395401711
5&75832101&75832200	0.862513469936722	0.463091131344154
5&12118301&12118400	62.7263017750314	0.984307892155264
5&103919501&103919600	0.872616766510085	0.46598790639707
5&137077101&137077200	0.0100161531837854	0.0099168247480126
5&178673401&178673500	0.491666666666667	0.329608938547486
5&46347351&46347450	1.38099892938603	0.580008210983167
5&113727551&113727650	0.000910843988576335	0.000910015106786805
5&51261551&51261650	33.574497951667	0.971076948061605
5&192246751&192246850	0.00500807145203005	0.00498311565278716
5&109628651&109628750	268.595674728233	0.996290741678226
5&200185851&200185950	0.00313262876438829	0.0031228460470346
5&88055001&88055100	0.121118242546814	0.108033424085289
5&100407351&100407450	0.672401882438027	0.402057597219276
5&168824151&168824250	3.96116598798532	0.798434480438319
5&37435951&37436050	1.19223772388609	0.543845090747119
5&67670251&67670350	0.0145635542887841	0.0143545017236434
5&149391551&149391650	9.59717768793469	0.90563525219186
5&191626651&191626750	1.32172782265087	0.569286291767726
5&25019201&25019300	2.90927768745645	0.744198268849342
5&139740201&139740300	0.00507484296025126	0.00504921896692221
5&153673701&153673800	1.5278316743762	0.604404039186361
5&34401751&34401850	1.51779227389107	0.602826646832714
5&62152001&62152100	0.872616766510085	0.46598790639707
5&77502801&77502900	0.0100161531837854	0.0099168247480126
5&113168551&113168650	1.36758605775847	0.577628869403481
5&129842501&129842600	1.48210790828038	0.597116629513176
5&151937201&151937300	125.34480264906	0.992085151276245
5&73496801&73496900	316.879049628492	0.996854149396858
5&110062351&110062450	0.00190306734708602	0.00189945256093996
5&213178051&213178150	2.1010403001922	0.677527570364686
5&209474301&209474400	0.00174887712935054	0.00174582389786369
5&62058851&62058950	0.0100161531837854	0.0099168247480126
5&190793601&190793700	3.61837827475707	0.783473777913395
5&89292451&89292550	1.28792705796133	0.562923128812046
5&144094251&144094350	2.26124964712525	0.693369073759352
5&13606051&13606150	1.28511650104825	0.562385550346659
5&146209701&146209800	0.520844896498044	0.342470752735773
5&41033951&41034050	0.0100161531837854	0.0099168247480126
5&97019101&97019200	0.0872945307446688	0.0802860018847721
5&217093401&217093500	1.428757098122	0.588266772015515
5&63692501&63692600	0.824931332020087	0.452034176599368
5&19460701&19460800	1.11500137591379	0.527187068817887
5&203371951&203372050	1.75439458662534	0.636943811589031
5&12271851&12271950	125.560250008514	0.992098624963741
5&166798901&166799000	2.53638430653958	0.717225303214141
5&2006651&2006750	2.0779959114289	0.675113278647674
5&18414201&18414300	0.856912162745466	0.461471565503945
5&187640701&187640800	2.48532671336111	0.713082852127903
5&194790751&194790850	0.309985803802444	0.236632948924073
5&188404051&188404150	1.46435849629276	0.594214883303569
5&173644501&173644600	0.00526290957527125	0.00523535636811156
5&28510751&28510850	0.00412548465095831	0.00410853495307149
5&183311051&183311150	0.223901772155386	0.182940965728873
5&58570151&58570250	1.29976717112922	0.56517337382941
5&96992951&96993050	1.66590548247617	0.624892927910118
5&77805351&77805450	0.235977140664002	0.190923547774701
5&197060851&197060950	0.162546240802023	0.13981916167901
5&216024801&216024900	0.499450651653625	0.333089089062598
5&201278601&201278700	0.262395152480234	0.207855006385841
5&189815551&189815650	0.00165484159228411	0.00165210761588641
5&162737651&162737750	0.568489955812932	0.362444116206208
5&60105801&60105900	0.009759329	0.00966500503606637
5&67311601&67311700	65.6567719699742	0.984997773362766
5&48155651&48155750	0.561819749127909	0.359721247885115
5&200210601&200210700	0.743000756117679	0.42627678359281
5&46298251&46298350	65.6567719699742	0.984997773362766
5&210354951&210355050	0.866407190658864	0.464211236966469
5&101485001&101485100	1.63459218538932	0.620434613924042
5&87644951&87645050	125.560250008514	0.992098624963741
5&191927951&191928050	33.574497951667	0.971076948061605
5&157712801&157712900	0.803066349458102	0.445389239114499
5&64683001&64683100	0.169669258968528	0.145057466174798
5&177938301&177938400	60.1288869425695	0.983641122061661
5&174768951&174769050	0.547268099582883	0.353699594614803
5&48510151&48510250	11.9573687386844	0.922823837141063
5&2571401&2571500	0.0100161531837854	0.0099168247480126
5&184927651&184927750	0.00207985597712001	0.00207553915460356
5&174775701&174775800	1.23048059241588	0.551666128187703
5&189071901&189072000	125.34480264906	0.992085151276245
5&145181551&145181650	0.210601854929858	0.17396458965616
5&100592401&100592500	1.95705103074259	0.6618252476526
5&209011001&209011100	0.00116424901372023	0.00116289511423043
5&58641001&58641100	0.00173006153131609	0.00172707358774019
5&155662501&155662600	1.35516792320861	0.57540182585468
5&166439051&166439150	0.695535053644099	0.410215673305741
5&135099951&135100050	1.63618263422536	0.620663611459587
5&209112151&209112250	131.313235054845	0.992442177083906
5&101534001&101534100	0.340885153189613	0.254223974647446
5&127835651&127835750	1.13475246658466	0.531561613979594
5&188144201&188144300	0.425972875984527	0.298724388912675
5&70322151&70322250	1.75672004753303	0.637250071549742
5&106517851&106517950	1.66590548247617	0.624892927910118
5&128306301&128306400	125.34480264906	0.992085151276245
5&215391501&215391600	2.12611459997375	0.680114094343055
5&55126951&55127050	0.844225646271551	0.457767002632412
5&130336151&130336250	1.82032299416697	0.645430682206182
5&145113951&145114050	0.407487000071889	0.289513864107502
5&132421701&132421800	63.5286308304863	0.984503002975114
5&138554251&138554350	1.2231599778819	0.550189815420867
5&72244601&72244700	0.731726485148515	0.42254160309026
5&212356151&212356250	1.23782923542607	0.553138378849714
5&91315651&91315750	1.04479686297868	0.510953866320351
5&25927751&25927850	1.29349607912944	0.563984430102196
5&16208651&16208750	0.177229199792757	0.1505477436543
5&203583701&203583800	0.00528631422148796	0.00525851605329152
5&169539951&169540050	53.8920333821398	0.9817824201731
5&2583301&2583400	1.91675802366461	0.657153595914823
5&45081751&45081850	0.00685789203699019	0.00681118168832732
5&23442851&23442950	99.2308838152623	0.990023035196985
5&7679001&7679100	0.00447679749355499	0.00445684510057955
5&148277201&148277300	1.70901067762716	0.630861550949697
5&38619851&38619950	0.0100161531837854	0.0099168247480126
5&210187601&210187700	0.728855947893334	0.42158280959236
5&198365401&198365500	1.32226986312803	0.569386824555769
5&112369751&112369850	0.675387058980791	0.403123000956959
5&31763051&31763150	0.00535018666637429	0.00532171450041193
5&21960201&21960300	6.77538963884311	0.871389081904738
5&205367001&205367100	0.501917341286749	0.334184397163121
5&102995301&102995400	1.0478177719104	0.511675299571648
5&37091501&37091600	0.508673763544397	0.337166175906278
5&129518101&129518200	1.1765202732427	0.540551028954972
5&74103751&74103850	0.00528631422148796	0.00525851605329152
5&99956651&99956750	0.542865296256151	0.35185527704424
5&202836601&202836700	1.49855228047513	0.599768230661222
5&127534951&127535050	33.574497951667	0.971076948061605
5&45927151&45927250	0.181353026561666	0.153512982558224
5&27462951&27463050	0.339957452217368	0.253707646951629
5&200535101&200535200	0.886616858735633	0.469950671028045
5&190914601&190914700	0.0105621701124148	0.0104517766692571
5&106429401&106429500	0.465576322951114	0.317674566421502
5&166126351&166126450	125.34480264906	0.992085151276245
5&135579301&135579400	1.72145287834389	0.632549213709502
5&8227301&8227400	0.219995883335906	0.180325103011298
5&44667151&44667250	0.0100161531837854	0.0099168247480126
5&147379301&147379400	0.740670937150593	0.425508877837095
5&67103651&67103750	0.0157664100679327	0.0155216887580268
5&55470051&55470150	131.313235054845	0.992442177083906
5&156922401&156922500	0.00238629570583949	0.00238061485483414
5&190642651&190642750	0.828369314729251	0.453064546673339
5&28155551&28155650	5.09712347228031	0.835988232066096
5&102702601&102702700	0.0100161531837854	0.0099168247480126
5&1820501&1820600	0.460548709476478	0.315325813160698
5&182087501&182087600	1.3316457929088	0.571118390691552
5&186572751&186572850	0.483961715640234	0.326128167957107
5&13198651&13198750	0.295983952304647	0.228385507226613
5&200484101&200484200	2.43651418883047	0.709007457833217
5&185223401&185223500	2.61784414163568	0.723592293959937
5&176566051&176566150	1.19009383692612	0.543398559851874
5&174107051&174107150	13.51888	0.931124163847349
5&105582001&105582100	423.784183831734	0.997645863386486
5&184170151&184170250	113.597902175933	0.991273836771769
5&59139751&59139850	1.53059417819522	0.604835888497465
5&15534701&15534800	0.693851924197533	0.409629622451353
5&82189351&82189450	0.00559174530599149	0.00556065155873965
5&205543601&205543700	62.7263017750314	0.984307892155264
5&170956601&170956700	0.774821777947692	0.436563145423905
5&168178251&168178350	0.441798984705711	0.306422038988942
5&123076001&123076100	0.019518658	0.0191449738039027
5&42964851&42964950	1.24904682522653	0.555367194322744
5&43838551&43838650	1.64836308830156	0.622408270067939
5&19968951&19969050	0.45966232544561	0.314910042845206
5&148687401&148687500	7.43962	0.881511252876314
5&45410051&45410150	0.532807796820675	0.347602483446272
5&141493451&141493550	1.24070704078322	0.553712296253392
5&178719101&178719200	96.2470537187488	0.989716912114457
5&156907001&156907100	0.626296601042231	0.385106013651422
5&11322201&11322300	1.10481106193381	0.52489797393917
5&140588251&140588350	59.7884183376128	0.983549497957882
5&132519251&132519350	0.77079275248965	0.435281176414322
5&66434651&66434750	0.667497864483119	0.400299082056111
5&110135751&110135850	0.446224646151983	0.308544490193323
5&194985751&194985850	0.110318553126235	0.0993575697853739
5&35298551&35298650	2.60297015476826	0.722451211904552
5&158842201&158842300	0.784160537736877	0.439512320304734
5&86104951&86105050	2.22039266511163	0.689478860502455
5&186630551&186630650	5.60947699002422	0.848702098288667
5&38498901&38499000	0.429959430092933	0.300679460580913
5&8195051&8195150	1.64416063621935	0.621808151024512
5&22776901&22777000	0.00227232232873172	0.00226717058638523
5&44274251&44274350	0.00271344219359072	0.00270609934943591
5&80497951&80498050	62.7263017750314	0.984307892155264
5&163514301&163514400	162.097496648404	0.993868698045343
5&100351201&100351300	316.346222825543	0.996848867488964
5&83781101&83781200	0.232467658522114	0.188619682565036
5&22418201&22418300	1.05786026200873	0.514058355437666
5&36430651&36430750	125.34480264906	0.992085151276245
5&90965551&90965650	0.0043498718571575	0.00433103242111645
5&215081701&215081800	32.1098420137641	0.969797500103314
5&39333901&39334000	62.7263017750314	0.984307892155264
5&142405601&142405700	1.2857504296196	0.562506918059982
5&54214251&54214350	0.0280483205775592	0.0272830761124162
5&91011051&91011150	0.858141037684823	0.46182771936087
5&174823951&174824050	65.6567719699742	0.984997773362766
5&197446451&197446550	134.82525867776	0.992637599149563
5&77003301&77003400	1.33288642132343	0.571346469823976
5&182552801&182552900	65.6567719699742	0.984997773362766
5&88380451&88380550	3.82520373597117	0.792754864930334
5&213228901&213229000	2.18823645320197	0.686346977497327
5&145734001&145734100	0.00507484296025126	0.00504921896692221
5&171570601&171570700	0.988439700591655	0.497093122963471
5&27517401&27517500	0.284606401930117	0.221551442918622
5&108733751&108733850	3.9195833875001	0.796730755181252
5&212065901&212066000	1.90627400305432	0.655916820317334
5&154338701&154338800	0.175623701267852	0.149387683387508
5&24296151&24296250	493.68024940001	0.997978492164963
5&170518601&170518700	0.00685789203699019	0.00681118168832732
5&19403401&19403500	33.574497951667	0.971076948061605
5&26230401&26230500	0.00559174530599149	0.00556065155873965
5&91480751&91480850	0.00269939231837317	0.00269212521624434
5&2312001&2312100	0.0026380700217872	0.00263112891946131
5&91272351&91272450	1.1730642101943	0.539820316717385
5&86397251&86397350	131.313235054845	0.992442177083906
5&7863851&7863950	2.08413288972334	0.675759756224478
5&210709101&210709200	0.0105621701124148	0.0104517766692571
5&154347251&154347350	0.168633087300424	0.144299429079123
5&2162751&2162850	1.35516792320861	0.57540182585468
5&81511801&81511900	0.0100161531837854	0.0099168247480126
5&23601951&23602050	0.436307935465331	0.303770469195366
5&96696551&96696650	406.227154568191	0.997544368078646
5&29358251&29358350	1.17990059608191	0.541263486143648
5&11955301&11955400	0.681176729785828	0.405178538173441
5&113183151&113183250	0.00289440593868539	0.00288605253110001
5&4573951&4574050	1.86891261439081	0.651435880276074
5&187072651&187072750	1.13442579481876	0.531489919945935
5&10290901&10291000	1.58857869522398	0.613687618674666
5&73931501&73931600	0.437754474993558	0.304470952869417
5&186290551&186290650	0.00406672597716476	0.00405025470115743
5&148447001&148447100	0.601459788380831	0.375569710051192
5&36764451&36764550	0.169568869095662	0.144984082234316
5&184200101&184200200	0.71930368304148	0.418369186395866
5&123518801&123518900	1.03484425934581	0.508561898333442
5&13523601&13523700	2.83836694075914	0.739472537296754
5&51097101&51097200	0.0655465712822321	0.0615145063095236
5&2004451&2004550	0.866964581067778	0.464371199035781
5&87953401&87953500	0.65975378722164	0.397500998220972
5&83294951&83295050	1.85391143374171	0.649603702421515
5&51205001&51205100	125.34480264906	0.992085151276245
5&189593551&189593650	0.019518658	0.0191449738039027
5&86177501&86177600	0.654030788670582	0.395416332725133
5&76519701&76519800	65.6567719699742	0.984997773362766
5&81547501&81547600	0.019518658	0.0191449738039027
5&145812451&145812550	0.466075025887226	0.317906667569875
5&27288101&27288200	0.767080624223481	0.434094864551279
5&19316301&19316400	0.612584503380135	0.379877458884231
5&129956101&129956200	1.50151232194515	0.600241825224186
5&85304301&85304400	0.71200936628763	0.415891046105414
5&193478901&193479000	0.91848814764411	0.478756227278238
5&168208201&168208300	0.953462376399211	0.488088425924391
5&152007751&152007850	0.781267376381264	0.438601967756491
5&41225901&41226000	1.27294447261445	0.56004204587992
5&10004501&10004600	1.94960342834901	0.660971373172111
5&213208001&213208100	1.97684901753579	0.664074330236677
5&33347401&33347500	1.4252376145597	0.587669268365051
5&20330001&20330100	0.737633227779073	0.424504559412614
5&191610151&191610250	1.80748999815947	0.643809951004071
5&102780301&102780400	1.01168033701709	0.502903129488856
5&150534501&150534600	0.424021864775377	0.297763591461611
5&140839501&140839600	1.14332418534875	0.533435022645777
5&108242701&108242800	0.00500807145203005	0.00498311565278716
5&91988901&91989000	2.27083973995846	0.694268114764712
5&146179751&146179850	2.21988934199306	0.689430320800709
5&197534301&197534400	0.0100161531837854	0.0099168247480126
5&40310201&40310300	1.24989688901605	0.555535187020358
5&207348801&207348900	4.1011211397984	0.803964663336829
5&63741801&63741900	2.44177095892719	0.709451903704916
5&138443351&138443450	0.948735172860782	0.486846640874255
5&190714901&190715000	0.755484374855674	0.430356650094243
5&4878851&4878950	1.13083208673803	0.530699764554962
5&194073651&194073750	1.4048116915764	0.584167025009563
5&140774201&140774300	0.0100161531837854	0.0099168247480126
5&195064501&195064600	1.57826828805893	0.612142768605025
5&122734001&122734100	0.0588977479755332	0.0556217520418167
5&82473101&82473200	1.37341503970827	0.578666190586323
5&169219051&169219150	0.758494812178623	0.431331845238095
5&74242101&74242200	5.30945934342712	0.841507814605105
5&214693901&214694000	0.872616766510085	0.46598790639707
5&59041901&59042000	503.841797081175	0.998019181443015
5&137520351&137520450	6.57005	0.867900476218783
5&82848001&82848100	4.99771644742851	0.833269877166543
5&70518851&70518950	1.1875948359977	0.542876960786056
5&162384401&162384500	45.1858466885499	0.978348345398031
5&145320351&145320450	1.79106283285539	0.641713547889944
5&4103951&4104050	0.284818386137896	0.2216798803713
5&45353551&45353650	0.822135003953186	0.451193244281864
5&30464901&30465000	1.46339220163132	0.594055709302897
5&166656751&166656850	1.29041387582378	0.56339768521515
5&208479651&208479750	89.9434809760368	0.989004159624553
5&183858451&183858550	1.19776429402227	0.544992152834626
5&190070701&190070800	42.1406540750169	0.976820008378614
5&20076701&20076800	0.767180406558135	0.434126817902164
5&214233901&214234000	0.152761801029461	0.132518097748415
5&88320651&88320750	65.6567719699742	0.984997773362766
5&110159301&110159400	0.127536236231882	0.113110543265639
5&201108651&201108750	0.0100161531837854	0.0099168247480126
5&68542301&68542400	2.23602697426645	0.690979090115068
5&101645401&101645500	0.019518658	0.0191449738039027
5&172537801&172537900	1.74522942775712	0.635731720675525
5&58932201&58932300	0.576685477088364	0.365758095364282
5&31846601&31846700	0.521608485079938	0.342800720549699
5&195492651&195492750	0.434795234086788	0.303036435971663
5&148114801&148114900	0.732922552684686	0.422940166338781
5&74160451&74160550	0.0835297101129078	0.0770903735571808
5&173838951&173839050	1.18339095483037	0.541996820226961
5&178094051&178094150	1.32624317205537	0.570122327702979
5&132142851&132142950	0.716130658736843	0.41729378534846
5&61321951&61322050	3.06380270760799	0.753925061832391
5&103319501&103319600	1.00215848306664	0.500539039013369
5&122812451&122812550	0.118193862603682	0.105700689796732
5&64709951&64710050	2.47561206714335	0.712280893068163
5&25851001&25851100	1.87592696009039	0.652286023297139
5&13849401&13849500	0.290871956976887	0.225329828729168
5&59628551&59628650	0.740623042418645	0.425493070222446
5&37428151&37428250	0.0217075134068681	0.0212463088721789
5&64506451&64506550	0.709997508990986	0.415203826472199
5&96818551&96818650	0.019518658	0.0191449738039027
5&45498401&45498500	0.872616766510085	0.46598790639707
5&186522951&186523050	0.446224646151983	0.308544490193323
5&55591901&55592000	0.690065101811151	0.408306816744305
5&67015001&67015100	1.28687302015711	0.562721676636292
5&28972001&28972100	65.6567719699742	0.984997773362766
5&128217351&128217450	0.46237768396124	0.316182125200903
5&162009901&162010000	0.0244663389222037	0.0238820330084673
5&162443101&162443200	65.6567719699742	0.984997773362766
5&23029501&23029600	0.447718621813082	0.309258038866953
5&161155301&161155400	0.249133876116894	0.199445296361156
5&163507601&163507700	0.166240852189739	0.142544185343537
5&168705701&168705800	0.4533074766684	0.311914363578156
5&189898001&189898100	1.44237146931125	0.590561872931638
5&91366601&91366700	0.691813995485327	0.408918472912188
5&74036901&74037000	0.552306290435258	0.355797237850782
5&77185001&77185100	0.211342548631271	0.174469681486936
5&63377351&63377450	0.00373151473208482	0.00371764229509206
5&112315551&112315650	0.00300880475029211	0.00299977900098413
5&91601701&91601800	0.521936192807659	0.342942230610072
5&151087151&151087250	1.03213683909325	0.507907154300591
5&59056751&59056850	0.401611436429776	0.286535501916831
5&103042501&103042600	33.574497951667	0.971076948061605
5&76071101&76071200	0.617159291171794	0.381631725792825
5&189149801&189149900	429.986596703161	0.997679742229458
5&113546501&113546600	0.439992958318663	0.305552159666391
5&41414851&41414950	0.347309561308549	0.257780076147631
5&50863101&50863200	0.00229285454173823	0.00228760938616743
5&27280101&27280200	152.950636531115	0.993504411397494
5&89071301&89071400	1.81546052408633	0.644818319615929
5&187630051&187630150	2.82365370623237	0.738470040220942
5&112397201&112397300	0.154150490514127	0.13356186370935
5&578051&578150	0.861283565952872	0.462736351251209
5&159054701&159054800	0.10036487001727	0.0912105363884386
5&35290551&35290650	0.397723338364101	0.284550831661434
5&127042251&127042350	0.00721241048531922	0.00716076411513235
5&77153101&77153200	179.063783152155	0.994446412362918
5&180135251&180135350	1.0719802956526	0.51736992764932
5&57412301&57412400	0.00313262876438829	0.0031228460470346
5&187290051&187290150	0.631972771707142	0.387244678749181
5&179707151&179707250	0.00500807145203005	0.00498311565278716
5&193242401&193242500	0.41757678930453	0.294570842620381
5&89212001&89212100	0.872616766510085	0.46598790639707
5&11358901&11359000	3.25247675651377	0.764842923957611
5&48653751&48653850	0.0100161531837854	0.0099168247480126
5&14854851&14854950	0.585457232029855	0.369267123831714
5&93867401&93867500	0.919323364820307	0.478983052918953
5&25233801&25233900	65.6567719699742	0.984997773362766
5&131746401&131746500	0.879229748395309	0.46786708711167
5&187163951&187164050	1.50575845596039	0.600919235602568
5&79054951&79055050	0.0100161531837854	0.0099168247480126
5&110976151&110976250	0.198478305191556	0.165608592439087
5&43089401&43089500	1.19057139171933	0.543498101098125
5&201150701&201150800	65.6567719699742	0.984997773362766
5&187987751&187987850	0.387194375303343	0.279120491112627
5&47472301&47472400	1.10977066194613	0.526014832779235
5&65294551&65294650	0.212793992836285	0.175457657354187
5&47280701&47280800	0.745041859122402	0.426947843816818
5&144464951&144465050	0.171615893975577	0.146477949691552
5&204570201&204570300	0.366278020320564	0.268084544194472
5&36438651&36438750	33.574497951667	0.971076948061605
5&166449701&166449800	1.50895863797152	0.601428263955561
5&167713451&167713550	0.213225213989584	0.175750727507889
5&113221901&113222000	96.2470537187488	0.989716912114457
5&151938001&151938100	0.0100161531837854	0.0099168247480126
5&101544751&101544850	0.614635305298171	0.380665097115951
5&33078901&33079000	0.994642860969385	0.498657118240202
5&168316051&168316150	0.940278379810239	0.484610038226679
5&57919501&57919600	1.19767953418158	0.54497460414655
5&88388451&88388550	0.496648653035827	0.331840510482147
5&76753501&76753600	33.574497951667	0.971076948061605
5&216018951&216019050	0.800724343297285	0.444667917262166
5&213177251&213177350	0.823273648834775	0.451535977257674
5&137945901&137946000	0.152140238833736	0.132050104410676
5&143542101&143542200	2.21103866259848	0.688574288547879
5&156908201&156908300	0.148741396061688	0.129482054509073
5&67424151&67424250	0.00171447602115837	0.00171154162408466
5&213316251&213316350	2.03115406433529	0.670092651585728
5&173660251&173660350	2.06045319284873	0.673251006636314
5&204834401&204834500	0.791367392718053	0.441767219798115
5&165809501&165809600	0.00169916881253711	0.0016962865353591
5&91164151&91164250	0.671553462788566	0.401754103436361
5&174108251&174108350	0.164562861572347	0.141308697883566
5&158701251&158701350	0.435661808936406	0.303457127733419
5&104735951&104736050	1.12129002943933	0.52858874264152
5&37917051&37917150	1.74522942775712	0.635731720675525
5&38998751&38998850	65.6567719699742	0.984997773362766
5&91385301&91385400	0.82111892790316	0.450887042752665
5&36842851&36842950	2.42955602750809	0.708417068571235
5&85379451&85379550	125.34480264906	0.992085151276245
5&34346901&34347000	0.332598747842003	0.249586567885202
5&135118151&135118250	65.6567719699742	0.984997773362766
5&112974951&112975050	2.49803217466245	0.714124985114954
5&89045501&89045600	0.981033175172232	0.495212895708796
5&49704151&49704250	0.538738906184657	0.350117166739141
5&113036651&113036750	191.001420176483	0.994791705191134
5&101797451&101797550	0.00289440593868539	0.00288605253110001
5&63315851&63315950	0.00500807145203005	0.00498311565278716
5&143337401&143337500	7.49738852742792	0.882316785119076
5&10861701&10861800	2.25452589140453	0.69273558319475
5&90612901&90613000	1.60903173876237	0.616716046361949
5&132640451&132640550	0.00373151473208482	0.00371764229509206
5&82809001&82809100	3.51830901351693	0.77867826281726
5&151180951&151181050	0.519983496890932	0.342098120114158
5&188418801&188418900	1.56384397844299	0.609960665154322
5&45490401&45490500	170.256696648342	0.994160812280215
5&96810551&96810650	0.00303277832160226	0.00302360838763124
5&212545201&212545300	1.02054885967787	0.505084969754492
5&67605751&67605850	0.617544904525679	0.381779141214484
5&19776551&19776650	1.85031035449923	0.649161012090667
5&205368201&205368300	0.74701199535193	0.427594084837092
5&188160551&188160650	0.130809407333195	0.115677678736052
5&27979601&27979700	0.00500807145203005	0.00498311565278716
5&20338001&20338100	1.13868449536971	0.532422850511603
5&175869101&175869200	4.70312982799464	0.82465768268305
5&140972551&140972650	0.982448198765588	0.495573200539277
5&203610451&203610550	0.00500807145203005	0.00498311565278716
5&204712051&204712150	65.2504336167689	0.984905759171561
5&67893401&67893500	1.20165664220461	0.545796569351224
5&155910201&155910300	0.0100161531837854	0.0099168247480126
5&40318201&40318300	0.923755685323615	0.480183472553699
5&59101&59200	0.0100161531837854	0.0099168247480126
5&148278001&148278100	0.00218743505605688	0.00218266062768441
5&133561051&133561150	0.794622926457291	0.442779881356989
5&129083401&129083500	0.265984650819918	0.210101007660442
5&129179351&129179450	0.576685477088364	0.365758095364282
5&196329451&196329550	0.763609569620007	0.432981076296006
5&52506651&52506750	0.620632565822175	0.382956987852035
5&55045101&55045200	1.22088547946359	0.549729146663822
5&100817401&100817500	0.446224646151983	0.308544490193323
5&131663301&131663400	0.947933583720738	0.486635474454984
5&82119601&82119700	0.400253054589868	0.285843371866167
5&64153501&64153600	1.35507641267636	0.575385327364568
5&209866501&209866600	0.019518658	0.0191449738039027
5&106892851&106892950	0.305522528599938	0.234023176089949
5&199122301&199122400	0.701406353592183	0.412250931184842
5&141249251&141249350	1.31056118234328	0.567204708690795
5&197659401&197659500	0.85411100019116	0.460657964977879
5&214909401&214909500	1.10125492331024	0.524093916970038
5&108150101&108150200	5.2753730736939	0.840646924372997
5&80635401&80635500	0.869566	0.465116502974487
5&157164451&157164550	0.990004588057941	0.497488595754492
5&2268351&2268450	0.921024946526551	0.47944455286324
5&71443501&71443600	0.886091598443544	0.469803056847701
5&189869751&189869850	1.10182154339901	0.524222214230983
5&136100151&136100250	1.54694605235576	0.607372916644597
5&193733451&193733550	1.65132605959379	0.622830245121488
5&70510851&70510950	1.02740094151746	0.506757652360799
5&134502751&134502850	170.818867536091	0.994179917407558
5&29704751&29704850	1.74453271469228	0.635639249389628
5&110145001&110145100	0.00071009990104485	0.000709596016983408
5&148796301&148796400	2.51208190017063	0.715268598960799
5&175851001&175851100	9.02572657964204	0.900256605637882
5&28227551&28227650	1.20377882974624	0.546233956646572
5&216434151&216434250	1.18992980007389	0.543364358087525
5&91997501&91997600	0.20595876416021	0.170784250905654
5&141283701&141283800	0.473301685470964	0.321252388521951
5&127725301&127725400	1.10399778011218	0.524714327433045
5&74745751&74745850	3.27504544013038	0.76608435769761
5&213214851&213214950	0.00767435911550076	0.00761591187279691
5&15841751&15841850	8.83452455752938	0.898317402722393
5&148448201&148448300	125.34480264906	0.992085151276245
5&27062201&27062300	1.62794025882417	0.619473845860014
5&133559151&133559250	1.64324180744003	0.621676686111251
5&46290251&46290350	1.10851697916527	0.525733010508702
5&156736151&156736250	0.00297354671622919	0.00296473095024757
5&152970351&152970450	0.104562291549836	0.094664006140498
5&13016701&13016800	1.91045484293194	0.656411092435085
5&83440551&83440650	1.15351947657996	0.535643856080597
5&54319951&54320050	0.00685789203699019	0.00681118168832732
5&4673651&4673750	0.805177204038761	0.446037764180337
5&23830651&23830750	1.9255059388321	0.658178783120429
5&202198901&202199000	62.7263017750314	0.984307892155264
5&168222401&168222500	0.00591643013464441	0.00588163187060429
5&132480051&132480150	1.66590548247617	0.624892927910118
5&141479051&141479150	1.48452887860932	0.597509206429616
5&48518151&48518250	1.24054629762062	0.553680278304464
5&103865951&103866050	0.0100161531837854	0.0099168247480126
5&80755001&80755100	0.00172223351633323	0.00171927252756255
5&108743001&108743100	0.325093103105476	0.245336046458616
5&195297151&195297250	2.00423554136523	0.667136618873245
5&96451601&96451700	67.1489186820583	0.985326252868877
5&154348051&154348150	0.436307935465331	0.303770469195366
5&107346401&107346500	0.223112094092533	0.182413447769942
5&137464151&137464250	0.582227985340069	0.367979830172787
5&145744751&145744850	1.60054707989058	0.615465527337396
5&162245601&162245700	1.67175408558401	0.625714056021959
5&109571401&109571500	108.064997765602	0.990831155544979
5&30226951&30227050	0.591960787180537	0.371843824262114
5&82646451&82646550	1.11058921913656	0.526198660102556
5&102841651&102841750	1.09409645963279	0.522467078629531
5&194863451&194863550	0.765022553031043	0.433435001562605
5&97571701&97571800	1.17708707742948	0.540670646403031
5&143784651&143784750	0.395241264559068	0.283278078565125
5&110405251&110405350	0.798355979755105	0.443936566921429
5&174688401&174688500	2.47018896842822	0.711831254984095
5&129209301&129209400	65.6567719699742	0.984997773362766
5&200343401&200343500	0.912290780423806	0.477066976300342
5&136841901&136842000	0.426764920778941	0.299113690394034
5&150211801&150211900	65.6567719699742	0.984997773362766
5&29644651&29644750	0.75362327152599	0.42975209314495
5&195637151&195637250	491.482531891036	0.99796947112792
5&91091401&91091500	0.855809018918312	0.461151449418612
5&103378951&103379050	0.00355713827503381	0.00354452989208766
5&43100251&43100350	179.063783152155	0.994446412362918
5&112588601&112588700	2.34460905126886	0.701011393358328
5&214778851&214778950	1.30843402320852	0.566805899607177
5&139573101&139573200	1.21019381273627	0.547550991122367
5&67745651&67745750	0.608520201303295	0.378310574408854
5&204389901&204390000	0.804474451136585	0.445822023487154
5&81296201&81296300	0.00685789203699019	0.00681118168832732
5&1478151&1478250	0.0111729917856836	0.0110495354172313
5&185205001&185205100	0.00346012919649283	0.0034481979859663
5&32054851&32054950	0.737274947122247	0.424385874178134
5&128174601&128174700	0.00160618307796119	0.00160360739090623
5&148437751&148437850	1.60961098648974	0.616801122781474
5&103365701&103365800	4.11594	0.804532500381162
5&19468701&19468800	0.798833926995699	0.444084312068687
5&140587051&140587150	0.788682434331586	0.440929266813261
5&27597051&27597150	0.683281161772042	0.405922181801602
5&113999351&113999450	0.0100161531837854	0.0099168247480126
5&146820251&146820350	1.12198317404937	0.528742728863535
5&136270101&136270200	0.776595704575528	0.437125735796528
5&19386651&19386750	0.920186279273888	0.479217193251612
5&80783101&80783200	131.313235054845	0.992442177083906
5&6783901&6784000	0.162342348764895	0.139668273239291
5&58489051&58489150	8.52722661770456	0.895037659947997
5&19326451&19326550	125.34480264906	0.992085151276245
5&164386601&164386700	0.818220818220818	0.450011797258746
5&16249651&16249750	5.04887126340729	0.834679900356037
5&149119201&149119300	13.7093030368393	0.932015813564007
5&185946101&185946200	0.448099671398493	0.309439799102878
5&187862451&187862550	5.1805341002693	0.838201685521575
5&100938501&100938600	0.869566	0.465116502974487
5&196686551&196686650	147.169851825499	0.993250988728951
5&40034451&40034550	0.412111553236311	0.291840649764407
5&55843151&55843250	1.01253127457288	0.503113311760966
5&212701501&212701600	1.6664424491757	0.624968466763969
5&166483251&166483350	1.41032362439864	0.585117952677623
5&167506151&167506250	1.4450405192409	0.591008822908806
5&106076251&106076350	497.081074385788	0.997992294725847
5&59729151&59729250	1.55414659663041	0.60847979465264
5&948301&948400	0.887179583623268	0.47010872273212
5&108232051&108232150	0.00346012919649283	0.0034481979859663
5&52623001&52623100	2.6249083878794	0.724130959186804
5&194609801&194609900	1.07027072959331	0.516971386541101
5&90916501&90916600	0.889273990070268	0.470696148226332
5&122744751&122744850	0.00528631422148796	0.00525851605329152
5&25438251&25438350	1.2561146952481	0.556760123008714
5&7760351&7760450	0.337850830509898	0.252532511700973
5&13190651&13190750	0.187191642774009	0.157676011209626
5&17934301&17934400	0.70810238218412	0.414554999495219
5&45418051&45418150	0.00346012919649283	0.0034481979859663
5&53147951&53148050	244.720400679578	0.995930333837832
5&91741601&91741700	0.314763529513067	0.239406952236987
5&5789201&5789300	1.31131444344359	0.567345757373403
5&211144101&211144200	2.80862074699837	0.737437758593287
5&99636801&99636900	0.00160258549626092	0.0016000213252913
5&43830551&43830650	0.00257171629067662	0.00256511953099124
5&27527351&27527450	0.368410336046392	0.269225046275814
5&49644551&49644650	0.117753655570632	0.105348486210512
5&187896301&187896400	1.48380977825274	0.59739267928019
5&193419551&193419650	1.09345355707721	0.522320427592309
5&208215951&208216050	0.303309404898693	0.232722486125441
5&131990351&131990450	89.9434809760368	0.989004159624553
5&105392601&105392700	423.784183831734	0.997645863386486
5&202726351&202726450	0.0100161531837854	0.0099168247480126
5&177566551&177566650	0.00293910543862238	0.00293049241243515
5&35453901&35454000	0.863631188177527	0.463413144004144
5&138261651&138261750	2.29778839000134	0.696766474455447
5&16200651&16200750	1.41582358410703	0.586062489587941
5&16310951&16311050	1.73137138058994	0.633883547617749
5&190907301&190907400	1.33595541036222	0.571909636817538
5&214435801&214435900	1.06776010603048	0.516384905055685
5&145597451&145597550	0.752407208089766	0.429356375970364
5&146730851&146730950	0.00398548180273776	0.00396966079188864
5&202971201&202971300	128.439831382711	0.992274402791492
5&207450501&207450600	0.535996729845168	0.348956947258083
5&175036351&175036450	0.361230360116638	0.26537048445326
5&7283901&7284000	0.992877866252113	0.498213103304398
5&3993201&3993300	2.5137967167307	0.715407554671968
5&55589151&55589250	1.00564101439582	0.501406287155911
5&217079001&217079100	0.393646957512119	0.282458161581209
5&180629201&180629300	0.22224297610709	0.181832074678757
5&108692051&108692150	1.5848289732276	0.613127208663508
5&201447601&201447700	0.0743484990250002	0.0692033349443625
5&137397451&137397550	0.114457405374192	0.102702359751256
5&7668651&7668750	0.798019093218797	0.443832379883236
5&214584801&214584900	1.30364227350859	0.565904823201157
5&21968201&21968300	2.25835152188579	0.693096342342693
5&101063651&101063750	0.0100161531837854	0.0099168247480126
5&77423251&77423350	0.804631646559428	0.44587029607592
5&91473501&91473600	0.019518658	0.0191449738039027
5&46985651&46985750	0.0100161531837854	0.0099168247480126
5&162100101&162100200	125.34480264906	0.992085151276245
5&97101&97200	0.855946976683306	0.461191503548737
5&187293201&187293300	0.654240279240279	0.395492896316576
5&127769151&127769250	1.42394190048215	0.587448857664002
5&6659301&6659400	0.0100161531837854	0.0099168247480126
5&105503801&105503900	131.313235054845	0.992442177083906
5&91886251&91886350	1.23089803213398	0.551750019231742
5&18079351&18079450	0.376605307210809	0.273575370687669
5&87987951&87988050	1.03768366632351	0.509246691953786
5&102739351&102739450	0.786514747820964	0.440250912442949
5&140880551&140880650	1.78513390671981	0.640950836300094
5&202742801&202742900	2.4945031592369	0.713836286753173
5&148623801&148623900	0.270763244294921	0.213071353385857
5&204573051&204573150	0.960494525825479	0.489924615025924
5&62087051&62087150	7.28251953953633	0.879263792228134
5&131708601&131708700	0.823088245189073	0.451480199798946
5&199055101&199055200	0.605272370493887	0.377052755419733
5&151456251&151456350	33.574497951667	0.971076948061605
5&132923801&132923900	1.08723465561137	0.520897184553937
5&180452651&180452750	0.104874581756949	0.0949198972341091
5&45840351&45840450	0.00293361018177009	0.00292502928607448
5&4367601&4367700	0.000854350307709816	0.000853621016331845
5&101951601&101951700	0.376812166149375	0.273684512247761
5&166640401&166640500	5.50210167084849	0.846203573763942
5&32599801&32599900	78.0467712278778	0.98734926190575
5&131133101&131133200	0.350123001629204	0.259326743716467
5&180783951&180784050	1.14074718520893	0.53287337855245
5&155794051&155794150	1.02646866861821	0.506530737195227
5&50605951&50606050	0.576685477088364	0.365758095364282
5&150578401&150578500	0.329869465893552	0.248046499565211
5&172160501&172160600	1.2970207776489	0.564653480834621
5&210445301&210445400	0.635355449740713	0.388512142630184
5&189265451&189265550	0.362429747457702	0.266017200618231
5&20404051&20404150	1.05389586198991	0.513120397919711
5&37706551&37706650	226.814331249466	0.995610460524957
5&133712801&133712900	1.2856789493619	0.562493236296737
5&79298751&79298850	53.8920333821398	0.9817824201731
5&108881851&108881950	0.0100161531837854	0.0099168247480126
5&168285801&168285900	2.16150578842985	0.683695027964302
5&9332701&9332800	2.37986204263521	0.70412993566438
5&100094151&100094250	0.437314903929777	0.304258240650055
5&36106151&36106250	501.378438383484	0.998009468712038
5&15748051&15748150	1.04263116425537	0.510435355389016
5&144115351&144115450	1.80136322445924	0.643030938912595
5&217600351&217600450	2.76149247577819	0.734148079136296
5&183759251&183759350	191.001420176483	0.994791705191134
5&194950351&194950450	0.208625986497176	0.172614182408748
5&34601951&34602050	1.35127755159343	0.574699295146031
5&216475901&216476000	0.967790092476416	0.491815715597224
5&50697851&50697950	0.689890179146106	0.408245569836203
5&180928751&180928850	1.80538156758459	0.643542250524947
5&76564151&76564250	0.0657934718460118	0.0617319148446781
5&66349601&66349700	1.15239209634522	0.535400635554272
5&46966351&46966450	119.478302327318	0.991699750239813
5&182184351&182184450	0.964456457938122	0.490953339302011
5&132449751&132449850	0.0100161531837854	0.0099168247480126
5&41350951&41351050	1.21280847025436	0.548085605490722
5&25327901&25328000	1.16581897884059	0.538280895231917
5&213781401&213781500	1.21372345579503	0.548272392659424
5&123437851&123437950	0.360427982794775	0.264937201640277
5&167572451&167572550	0.00346012919649283	0.0034481979859663
5&155913051&155913150	96.2470537187488	0.989716912114457
5&113825651&113825750	2.74704692810628	0.733123171610399
5&88635501&88635600	0.903049284140969	0.474527534135094
5&108962251&108962350	0.305818538761684	0.234196811948843
5&94164301&94164400	1.17691508481964	0.540634355940967
5&110641751&110641850	0.582275809033554	0.367998932745616
5&209652501&209652600	0.0111729917856836	0.0110495354172313
5&69772901&69773000	0.224428923625959	0.183292732877746
5&173671851&173671950	0.320425546769999	0.242668393953614
5&152800651&152800750	0.299242954834214	0.230321014034206
5&24347401&24347500	65.6567719699742	0.984997773362766
5&180711551&180711650	157.562291121275	0.993693330280936
5&85430351&85430450	0.321691310569288	0.243393678990541
5&195949151&195949250	1.00451479383944	0.501126156278147
5&144369001&144369100	0.0100161531837854	0.0099168247480126
5&22189251&22189350	1.9060741601806	0.655893158646077
5&83626551&83626650	0.900160062399961	0.473728545406344
5&45659501&45659600	65.6567719699742	0.984997773362766
5&206686751&206686850	2.95409152446056	0.747097406872385
5&151719501&151719600	99.1142796888199	0.990011414923942
5&202354401&202354500	1.25604095008531	0.5567456344433
5&5291751&5291850	1.76982315811969	0.638966120610077
5&58198451&58198550	65.6567719699742	0.984997773362766
5&214188701&214188800	0.358867639533156	0.264093153072985
5&194632201&194632300	2.092325816372	0.676618810765152
5&193888051&193888150	1.18183678183678	0.541670573928931
5&22063701&22063800	0.963835363228927	0.490792345059004
5&13557951&13558050	1.06140385039789	0.514893697415487
5&173663001&173663100	1.44614176506705	0.591192949533492
5&146472851&146472950	1.12957084312787	0.530421820327321
5&89765901&89766000	0.0100161531837854	0.0099168247480126
5&4989051&4989150	0.664729691971938	0.399301877762834
5&41162201&41162300	0.920636237222805	0.479339199886192
5&106441451&106441550	358.127566304311	0.997215474127228
5&194292201&194292300	1.66590548247617	0.624892927910118
5&92547101&92547200	0.019518658	0.0191449738039027
5&80466101&80466200	0.403598247505804	0.287545419939786
5&22690701&22690800	0.983086454920951	0.495735550248685
5&197450701&197450800	0.00565568040890599	0.00562387357729273
5&161121051&161121150	0.00346012919649283	0.0034481979859663
5&69403951&69404050	0.869566	0.465116502974487
5&193146151&193146250	0.869566	0.465116502974487
5&66210901&66211000	65.6567719699742	0.984997773362766
5&202693851&202693950	1.95598575151614	0.661703376111642
5&204254351&204254450	0.00685789203699019	0.00681118168832732
5&197899351&197899450	1.29545242028489	0.564356032317197
5&183416501&183416600	0.776065749103323	0.436957781261833
5&181891501&181891600	0.485465027870825	0.326810136059993
5&146139951&146140050	1.20116193205436	0.54569448733529
5&113247351&113247450	1.02899321607532	0.507144729673222
5&37630351&37630450	1.41537428117766	0.585985489788178
5&81960301&81960400	0.718277482759569	0.418021821252065
5&47723951&47724050	0.928989849508425	0.481593954341006
5&24267901&24268000	1.19711578504825	0.544857851003952
5&41676851&41676950	0.0126409301566495	0.0124831317599359
5&40695351&40695450	0.00303277832160226	0.00302360838763124
5&203419751&203419850	0.753141551562987	0.429595403115929
5&29735351&29735450	0.480934347155502	0.324750619822718
5&32672051&32672150	1.18275379650108	0.541863126476754
5&150899551&150899650	1.02487838568254	0.506143180217254
5&36304601&36304700	0.23451088226068	0.189962588123351
5&171561351&171561450	0.87837768997159	0.467625704170749
5&130390801&130390900	0.956045156172761	0.488764358611935
5&199146851&199146950	179.063783152155	0.994446412362918
5&156609751&156609850	0.0105621701124148	0.0104517766692571
5&55455601&55455700	0.159384943619221	0.137473704912601
5&158826601&158826700	0.676938640027819	0.4036752591118
5&76358151&76358250	1.28143822283293	0.56168000080306
5&46318901&46319000	1.3599177429829	0.576256416998664
5&97064751&97064850	0.00500807145203005	0.00498311565278716
5&177267301&177267400	0.47161422215818	0.320474085570157
5&89358351&89358450	1.09391803082806	0.52242638666971
5&177731151&177731250	0.00559174530599149	0.00556065155873965
5&191307851&191307950	1.91825135263742	0.657329037440099
5&6539051&6539150	0.139422343079597	0.122362303957258
5&3468201&3468300	101.796174596996	0.99027201154206
5&142452701&142452800	1.09741832285767	0.52322338891484
5&30427601&30427700	1.60209425356365	0.615694166869448
5&105226901&105227000	0.0894804866051859	0.0821313348016048
5&73963351&73963450	0.0100161531837854	0.0099168247480126
5&174943401&174943500	65.6567719699742	0.984997773362766
5&208319401&208319500	0.837712195666741	0.455845152272503
5&56378901&56379000	0.44602278145118	0.308447963042163
5&49115401&49115500	0.255107524493911	0.203255513583807
5&150337601&150337700	65.6567719699742	0.984997773362766
5&101148851&101148950	1.17564191596245	0.540365538711536
5&88723701&88723800	0.382682054730555	0.276767933322986
5&146823001&146823100	0.00528631422148796	0.00525851605329152
5&59446551&59446650	0.308618476843299	0.235835334976899
5&38101851&38101950	1.1173851929249	0.527719376076949
5&215235301&215235400	1.624586	0.618987527937739
5&106775851&106775950	1.06272604012736	0.515204646401683
5&217682651&217682750	0.820033740218251	0.450559636394387
5&106681051&106681150	1.66590548247617	0.624892927910118
5&138628601&138628700	65.6567719699742	0.984997773362766
5&213029651&213029750	2.26750534908965	0.693956124577239
5&100719001&100719100	1.28275309346577	0.561932474054057
5&90524851&90524950	0.99982597616495	0.499956490255371
5&192264801&192264900	1.3023147495812	0.565654522179514
5&185671701&185671800	33.574497951667	0.971076948061605
5&17281301&17281400	1.75864613781727	0.637503344016702
5&34838651&34838750	0.554615133594925	0.35675397827398
5&129437151&129437250	4.00342465753425	0.800136892539357
5&110927051&110927150	0.738628519491601	0.424834006350929
5&71771601&71771700	3.36571889951355	0.770942650450668
5&210646051&210646150	1.36662723791576	0.577457749163455
5&141915501&141915600	0.00507484296025126	0.00504921896692221
5&55824351&55824450	0.455742483812321	0.313065318131553
5&75137001&75137100	1.078131886613	0.518798587114783
5&191150501&191150600	218.607254058538	0.995446416356841
5&142928601&142928700	65.6567719699742	0.984997773362766
5&776901&777000	0.566105081600983	0.36147324228223
5&61258951&61259050	0.00204631124940504	0.00204213241087988
5&141703801&141703900	1.3397773745362	0.572608911051537
5&59579201&59579300	128.439831382711	0.992274402791492
5&195043001&195043100	62.7263017750314	0.984307892155264
5&15174251&15174350	0.487158155284734	0.327576561748715
5&107308601&107308700	125.34480264906	0.992085151276245
5&144351101&144351200	1.1254555429288	0.52951262456328
5&145262551&145262650	152.950636531115	0.993504411397494
5&132483201&132483300	125.34480264906	0.992085151276245
5&155019101&155019200	0.722574406674691	0.419473552999995
5&178369201&178369300	1.43447612808263	0.589234008719737
5&90707001&90707100	125.34480264906	0.992085151276245
5&203521201&203521300	0.0100161531837854	0.0099168247480126
5&208868101&208868200	0.69080131693327	0.408564454034272
5&152603151&152603250	1.2322869349934	0.552028915134534
5&141997251&141997350	0.153271044884818	0.1329011471888
5&85973901&85974000	0.00373151473208482	0.00371764229509206
5&104588151&104588250	1.02993051957881	0.507372301487694
5&85446151&85446250	0.0205533982831678	0.0201394638612187
5&189432051&189432150	0.595731449758295	0.373328137293108
5&19866201&19866300	2.35171677065	0.701645434734609
5&135328051&135328150	6.62802	0.868904381477762
5&16454851&16454950	0.434334511189635	0.302812564155204
5&18581501&18581600	0.0135332335835859	0.0133525306671356
5&162270151&162270250	0.142111684968828	0.124428886280685
5&103218101&103218200	0.0100161531837854	0.0099168247480126
5&106438801&106438900	0.00329535613228253	0.00328453242820357
5&179457051&179457150	2.76605387463296	0.734470075763996
5&139712101&139712200	2.03055034260027	0.670026930111321
5&44532951&44533050	430.499345974405	0.99768249938423
5&89455701&89455800	0.0105621701124148	0.0104517766692571
5&206791601&206791700	0.857584076870281	0.461666358765934
5&20287651&20287750	113.597902175933	0.991273836771769
5&2759601&2759700	0.76615030974187	0.433796775685443
5&56682351&56682450	4.63768	0.8226220714904
5&153520351&153520450	5.2171674218968	0.839155047284393
5&65812101&65812200	3.39660829832255	0.772551946376134
5&170681351&170681450	0.00507484296025126	0.00504921896692221
5&40860301&40860400	1.51008583690987	0.601607249722151
5&48170001&48170100	2.55513063994452	0.718716384493931
5&8137201&8137300	2.86584155433152	0.741324111206902
5&47506851&47506950	1.34963798863888	0.574402522926824
5&113001801&113001900	0.0100161531837854	0.0099168247480126
5&168126151&168126250	1.01338558631922	0.503324148739857
5&180017901&180018000	0.715996011297343	0.41724806268986
5&22865751&22865850	1.11473607236682	0.527127752220731
5&26327051&26327150	1.59469968013269	0.614598942738197
5&80778651&80778750	438.337305467058	0.997723844555069
5&136245651&136245750	3.35546871258489	0.770403585471627
5&15010601&15010700	1.3762541000315	0.579169584605139
5&77541701&77541800	1.00351856108212	0.500878095454285
5&58849601&58849700	0.0100161531837854	0.0099168247480126
5&58110001&58110100	0.876984149108771	0.467230450254564
5&39050901&39051000	226.814331249466	0.995610460524957
5&48426901&48427000	227.195804351867	0.995617798483017
5&187656451&187656550	65.6567719699742	0.984997773362766
5&199511601&199511700	0.0048796645	0.00485596900045538
5&10768001&10768100	1.05135730402425	0.512517883628441
5&9679151&9679250	1.74605058347405	0.635840648377682
5&58728201&58728300	270.909224150892	0.996322302036193
5&195728351&195728450	0.157440596925125	0.136024775131772
5&135308951&135309050	65.6567719699742	0.984997773362766
5&136827351&136827450	65.6567719699742	0.984997773362766
5&166480001&166480100	0.75667460877611	0.430742611634429
5&49577901&49578000	0.239268259212735	0.193072208082481
5&64541601&64541700	0.00342895806615955	0.00341724049181115
5&175825351&175825450	4.99511986854948	0.833197663778831
5&147508951&147509050	0.898359673432702	0.473229433813375
5&25750701&25750800	6.76306700348479	0.871184932507847
5&199866701&199866800	179.063783152155	0.994446412362918
5&127751051&127751150	0.0100161531837854	0.0099168247480126
5&75682551&75682650	1.00483052123103	0.501204720593555
5&40772851&40772950	65.6567719699742	0.984997773362766
5&171356201&171356300	6.76506664091172	0.871218104590203
5&169929901&169930000	0.927678433132818	0.481241278206955
5&156561551&156561650	65.6567719699742	0.984997773362766
5&173990051&173990150	5.73914	0.851613113839451
5&55894051&55894150	1.03585852494307	0.508806733008149
5&45836151&45836250	0.0100161531837854	0.0099168247480126
5&191314201&191314300	1.08162913107257	0.519607030343227
5&104774101&104774200	278.534825135124	0.99642262820199
5&88546051&88546150	0.200514608734473	0.167023880655518
5&193055801&193055900	0.686107991293773	0.40691817774217
5&141374901&141375000	1.4215041726033	0.58703354249234
5&58800601&58800700	0.897384691759184	0.472958749829041
5&36659201&36659300	0.0994011229944079	0.0904138816264548
5&36139351&36139450	119.478302327318	0.991699750239813
5&144088551&144088650	171.350922126282	0.994197884248816
5&152882351&152882450	1.13930876807137	0.532559294420357
5&77228801&77228900	0.618023139697447	0.38196186725303
5&48034551&48034650	1.15683915882214	0.536358566233514
5&31801451&31801550	0.696770324417419	0.410645043934661
5&50712851&50712950	0.477203338943344	0.323045126126436
5&195167351&195167450	0.00661936636913644	0.00657583848501983
5&65486851&65486950	0.678492515114068	0.404227310520928
5&187449401&187449500	0.0100161531837854	0.0099168247480126
5&46915301&46915400	0.880708501476045	0.468285489635866
5&151765701&151765800	3.5812775373348	0.781720275217869
5&157126951&157127050	0.00651612384157252	0.00647393885425543
5&1501401&1501500	45.1652570051473	0.978338688770031
5&216219601&216219700	0.941002404960593	0.484802286981039
5&17342551&17342650	1.14508972074014	0.533819033147498
5&151683751&151683850	131.313235054845	0.992442177083906
5&179130601&179130700	2.22258825291057	0.689690422257071
5&7265251&7265350	0.578238495875815	0.366382202301391
5&6446201&6446300	0.578188876039511	0.366362280724272
5&1183301&1183400	0.958731366698042	0.489465468822423
5&166987451&166987550	2.02579357766768	0.669508188734139
5&79319851&79319950	263.373199846577	0.996217468334232
5&138270301&138270400	0.872613818301244	0.465987065658227
5&175478651&175478750	0.383132768483076	0.277003608918375
5&135877901&135878000	0.571017610096004	0.363469897744246
5&61135201&61135300	0.253831772655623	0.202444840042621
5&97801551&97801650	0.155378778741461	0.134482977877362
5&184145601&184145700	1.53728542302318	0.605878002164811
5&56975301&56975400	0.0100161531837854	0.0099168247480126
5&152891151&152891250	0.677702466593698	0.403946754617142
5&99562701&99562800	0.872616766510085	0.46598790639707
5&82410301&82410400	65.6567719699742	0.984997773362766
5&52399351&52399450	0.0100161531837854	0.0099168247480126
5&64834651&64834750	1.29267623304321	0.563828513774646
5&214672951&214673050	0.520202421115301	0.342192864509223
5&132126301&132126400	0.0414921046019444	0.0398390966370336
5&149976901&149977000	0.575495211858848	0.365278934221482
5&204985551&204985650	1.0818618720059	0.519660735687287
5&189121851&189121950	0.00289440593868539	0.00288605253110001
5&155856501&155856600	105.225571454816	0.990586070883833
5&100974401&100974500	1.25947394664672	0.557419105679843
5&59031001&59031100	0.0314189698634018	0.0304618887003434
5&174226101&174226200	0.00500807145203005	0.00498311565278716
5&1852301&1852400	1.00459130111228	0.501145196307529
5&127026651&127026750	0.000724953870153023	0.000724428692768551
5&146789801&146789900	0.00513835498154593	0.00511208726249459
5&148095651&148095750	0.61465763359129	0.380673661588668
5&170692151&170692250	0.731760228894674	0.422552854999871
5&140611851&140611950	286.748852240873	0.996524747215454
5&214152351&214152450	0.855014700867898	0.460920714249793
5&146528551&146528650	1.00964026308264	0.502398504662684
5&165924251&165924350	239.1535189079	0.995835996888376
5&178087551&178087650	0.223112094092533	0.182413447769942
5&1076651&1076750	0.349699748126305	0.25909447535407
5&204749951&204750050	152.950636531115	0.993504411397494
5&96466901&96467000	0.00188890116845086	0.00188533994762087
5&103509301&103509400	1.27917944002159	0.561245603377975
5&70460951&70461050	0.00528631422148796	0.00525851605329152
5&31781251&31781350	1.88377518557794	0.653232330661175
5&72459801&72459900	135.15576573814	0.992655470779524
5&146796101&146796200	0.679417093974953	0.404555304583011
5&70239551&70239650	1.07321149494422	0.517656542789472
5&32327501&32327600	0.019518658	0.0191449738039027
5&107681551&107681650	244.720400679578	0.995930333837832
5&182719151&182719250	0.207495497796794	0.171839562280267
5&75975501&75975600	0.528966411363909	0.345963395554286
5&163395801&163395900	322.85752080013	0.996912222394807
5&158736351&158736450	2.83918880780551	0.739528309218112
5&123271401&123271500	0.48834966847892	0.328114877049026
5&134854951&134855050	0.845467833569288	0.458131980514709
5&29071201&29071300	0.430145401145835	0.300770397752006
5&214940901&214941000	0.337971719736239	0.252600047333486
5&135658501&135658600	131.313235054845	0.992442177083906
5&4301201&4301300	0.919669637774133	0.47907703475505
5&200070501&200070600	33.574497951667	0.971076948061605
5&202025601&202025700	0.880700101552654	0.468283114796225
5&5194151&5194250	0.522781662885064	0.343307038446077
5&204356601&204356700	202.541367630494	0.995086993805528
5&110420401&110420500	0.436307935465331	0.303770469195366
5&19429901&19430000	1.3214713627987	0.569238709542199
5&18694701&18694800	0.154485164525683	0.13381303569124
5&58720201&58720300	0.00945387432069824	0.00936533561482453
5&6133751&6133850	0.00293910543862238	0.00293049241243515
5&201018501&201018600	324.39576861386	0.996926819287602
5&19013201&19013300	0.420416809801901	0.29598129710992
5&10760001&10760100	242.063216579655	0.99588584396244
5&217767601&217767700	1.36212068204108	0.57665160480458
5&132439001&132439100	1.1816755933019	0.541636711218588
5&170743101&170743200	0.108472097478003	0.0978573098274633
5&2511901&2512000	101.796174596996	0.99027201154206
5&156790801&156790900	0.238217226343036	0.192387265558071
5&210459001&210459100	1.17511357183419	0.540253891590249
5&25758701&25758800	131.313235054845	0.992442177083906
5&143044451&143044550	0.238353498418407	0.192476137647954
5&148518701&148518800	2.13071443869479	0.680584090442658
5&4962301&4962400	0.0111729917856836	0.0110495354172313
5&205064701&205064800	78.0467712278778	0.98734926190575
5&127231901&127232000	131.313235054845	0.992442177083906
5&175735601&175735700	0.618636494245876	0.382196062207345
5&58808601&58808700	0.251959201643675	0.201251926830269
5&82997101&82997200	119.478302327318	0.991699750239813
5&46977801&46977900	2.2082353920746	0.688302173066749
5&90602451&90602550	2.55979298432447	0.719084788243728
5&20155451&20155550	3.09811131609762	0.755985154411999
5&56941501&56941600	1.00587201030789	0.501463705131165
5&217128601&217128700	1.15108457053839	0.535118231195479
5&77220801&77220900	1.13577945364048	0.531786862030404
5&172404001&172404100	14.6870281599001	0.936253062733944
5&153945901&153946000	131.313235054845	0.992442177083906
5&195838601&195838700	1.45131124695151	0.592055067978978
5&2651&2750	0.325093103105476	0.245336046458616
5&107350751&107350850	1.08006772867599	0.519246423463085
5&110291001&110291100	2.46131046154446	0.71109208171006
5&39939451&39939550	2.13131764557586	0.680645621688087
5&138182651&138182750	0.812747810659172	0.448351285203666
5&75718951&75719050	15.297454531398	0.9386407246559
5&188723501&188723600	0.177810899640755	0.150967273010455
5&106028151&106028250	1.34088126045961	0.572810455236991
5&210822101&210822200	1.08008639240756	0.5192507370607
5&155599901&155600000	1.39986804558129	0.58331042332047
5&133164451&133164550	3.24638	0.764505296275887
5&196341401&196341500	1.47686933572958	0.59626453217588
5&159013301&159013400	65.6567719699742	0.984997773362766
5&45758101&45758200	0.00339180038438413	0.00338033496295743
5&134555651&134555750	0.0105621701124148	0.0104517766692571
5&109204051&109204150	1.56747154979357	0.610511750332579
5&186994751&186994850	2.12637747392474	0.680140991182157
5&40868301&40868400	0.543629252026433	0.352176049600493
5&152961601&152961700	0.636423347829667	0.388911187727634
5&48178001&48178100	0.740308008896246	0.425389071998681
5&156878851&156878950	0.409110601427115	0.290332498394929
5&132798951&132799050	0.81742153279093	0.449769917458639
5&52541401&52541500	0.0100161531837854	0.0099168247480126
5&101873451&101873550	0.923795954697137	0.48019435348203
5&41667301&41667400	0.986895407008462	0.496702243876222
5&102466251&102466350	2.98474176355943	0.749042708577748
5&56047401&56047500	1.9092681721895	0.656270944851603
5&82741701&82741800	1.12040968939455	0.528393024705742
5&84162751&84162850	1.07446155557029	0.517947200653188
5&27996901&27997000	0.00104564276630099	0.00104455053958523
5&185491251&185491350	0.377262352931268	0.273921923537901
5&22008401&22008500	0.692855569613121	0.409282151442762
5&157561051&157561150	0.741268160032052	0.425705917702192
5&15505301&15505400	0.87131033194609	0.465615091773667
5&128958501&128958600	2.61784414163568	0.723592293959937
5&16943601&16943700	138.260833237643	0.992819230096853
5&58118001&58118100	1.15712647775776	0.536420321056252
5&172144251&172144350	0.58289450779006	0.368245960120148
5&127691901&127692000	1.27607368918281	0.560646913695032
5&80770651&80770750	65.6567719699742	0.984997773362766
5&131871151&131871250	9.06437539367568	0.900639636253196
5&141221201&141221300	37.7544675043774	0.974196523281166
5&5808201&5808300	4.82449842855298	0.828311396720827
5&23902251&23902350	65.6567719699742	0.984997773362766
5&153464151&153464250	1.91303976087003	0.656715979839104
5&141998051&141998150	65.6567719699742	0.984997773362766
5&152858701&152858800	0.0100161531837854	0.0099168247480126
5&199943351&199943450	1.15336824113514	0.535611243401242
5&206700101&206700200	0.00261987672847245	0.0026130309096016
5&129743601&129743700	0.786447652734004	0.440229889485098
5&32953101&32953200	0.0100161531837854	0.0099168247480126
5&57213551&57213650	0.884907230125163	0.469469911294469
5&49461301&49461400	0.0100161531837854	0.0099168247480126
5&135327251&135327350	0.415841496895423	0.293706250175077
5&204790551&204790650	0.928491852798396	0.481460085740616
5&201185301&201185400	0.0100161531837854	0.0099168247480126
5&101407801&101407900	3.26570972022858	0.765572421569648
5&213766151&213766250	62.7263017750314	0.984307892155264
5&79290751&79290850	304.408585801216	0.996725697814367
5&204657901&204658000	0.377595806111489	0.274097673959476
5&14983051&14983150	2.78544150564628	0.735830021806327
5&104013451&104013550	96.2470537187488	0.989716912114457
5&36056351&36056450	304.408585801216	0.996725697814367
5&717501&717600	0.101552102925603	0.0921900132148919
5&62832151&62832250	56.8435849853731	0.982711998223262
5&40499951&40500050	65.6567719699742	0.984997773362766
5&157559151&157559250	0.00168786658711011	0.00168502249394405
5&177655201&177655300	0.00473960905249866	0.00471725112635727
5&34029501&34029600	0.399770051972579	0.285596946019253
5&62371801&62371900	0.0100161531837854	0.0099168247480126
5&113759751&113759850	1.16003586420508	0.537044723853225
5&15740051&15740150	0.953168285498673	0.488011346782295
5&87538901&87539000	0.686065693711733	0.406903299361614
5&21296301&21296400	4.44240777783137	0.816257796030405
5&20275801&20275900	0.00100029918791851	0.000999299589350792
5&82164551&82164650	0.419002724404933	0.295279718071467
5&166142801&166142900	0.413336710044417	0.292454520643865
5&25939851&25939950	1.91037065966058	0.656401154031486
5&1186101&1186200	0.687411737451247	0.407376410981678
5&134112001&134112100	62.7263017750314	0.984307892155264
5&12030651&12030750	6.64330983051696	0.869166627786386
5&210296701&210296800	0.0100161531837854	0.0099168247480126
5&13266851&13266950	0.540796881766999	0.350985187059055
5&107542951&107543050	3.20358	0.762107536909016
5&7159901&7160000	1.69689865794907	0.629203716256629
5&110928251&110928350	0.841414752687765	0.456939291628689
5&181355451&181355550	54.1396820135973	0.981864240715908
5&26672501&26672600	0.255071872464064	0.203232880969028
5&128516501&128516600	0.0118607878000493	0.0117217585097221
5&211330951&211331050	1.28151134156352	0.561694048246676
5&214622751&214622850	2.76588579377806	0.734458224502669
5&14955151&14955250	1.22991916175373	0.55155325038171
5&132656701&132656800	4.25548999671761	0.809722785006809
5&136384451&136384550	0.00187688427328237	0.00187336817801099
5&188537851&188537950	2.3250650114544	0.699254000581903
5&70961351&70961450	3.78492930519606	0.791010496453087
5&52876101&52876200	65.6567719699742	0.984997773362766
5&83058751&83058850	4.92910165565619	0.831340385428199
5&17211651&17211750	0.829414934613288	0.453377152946778
5&204878501&204878600	1.07848265053215	0.518879794477008
5&175952951&175953050	0.879229748395309	0.46786708711167
5&194213551&194213650	2.34753752890786	0.701272953218765
5&32985001&32985100	3.01290683901535	0.750804082896335
5&102829601&102829700	0.709934547797629	0.41518229379716
5&195033751&195033850	2.05152982903918	0.672295518633398
5&87062301&87062400	3.20375057315535	0.762117189733882
5&13992551&13992650	5.07085673664893	0.835278603436128
5&148956701&148956800	0.389615774178586	0.280376620227193
5&154560601&154560700	0.703355110533832	0.412923357075789
5&210461101&210461200	0.851560015693076	0.459914887163039
5&75152051&75152150	84.0005315912625	0.988235367693832
5&113478351&113478450	1.7321985890005	0.633994394102289
5&205718101&205718200	0.204057916753667	0.169475167194481
5&109174001&109174100	0.0100161531837854	0.0099168247480126
5&59127851&59127950	99.2308838152623	0.990023035196985
5&49195051&49195150	0.00289440593868539	0.00288605253110001
5&63906001&63906100	9.75757868314347	0.907042278801368
5&176184101&176184200	0.0100161531837854	0.0099168247480126
5&159627551&159627650	6.34884	0.863924102307303
5&5091101&5091200	170.256696648342	0.994160812280215
5&12569101&12569200	0.228314976539346	0.185876571482179
5&161180701&161180800	189.00138913353	0.994736880585135
5&189442701&189442800	0.79987469289199	0.444405766718556
5&193015951&193016050	0.00629865757084863	0.00625923280674274
5&211952501&211952600	0.70424	0.413228183823875
5&45848351&45848450	0.234574420074014	0.190004276987977
5&82366701&82366800	0.177555212519194	0.150782919247873
5&150563751&150563850	0.217690235311861	0.178773081198363
5&123120901&123121000	0.0813729937695599	0.0752497003701763
5&21469801&21469900	1.21194012333302	0.547908196315383
5&15709051&15709150	2.43104766826666	0.708543833637499
5&56612601&56612700	2.69786742378876	0.729573863690489
5&91706451&91706550	0.947994372224583	0.486651494347998
5&87527251&87527350	1.74908026935737	0.636241978400376
5&91119701&91119800	0.809520817187184	0.447367507186541
5&56187251&56187350	1.48158993016781	0.59703253634158
5&20217301&20217400	1.15763086805527	0.536528692277504
5&106150301&106150400	1.16632116052919	0.538387927782731
5&209307451&209307550	1.67030049578409	0.625510311824899
5&61003551&61003650	0.557796778307903	0.358067744185341
5&91509951&91510050	1.16756525459991	0.538652874289324
5&45874401&45874500	0.698804465281276	0.411350734921439
5&138100351&138100450	358.127566304311	0.997215474127228
5&99822601&99822700	0.098971568256555	0.0900583519313123
5&22698701&22698800	0.00500807145203005	0.00498311565278716
5&66308601&66308700	0.0100161531837854	0.0099168247480126
5&82428451&82428550	0.00217493592857875	0.00217021584815782
5&206544351&206544450	1.5461644907328	0.60725239722741
5&196338851&196338950	2.43090352470384	0.708531588603524
5&58631901&58632000	0.791394056738783	0.441775528818885
5&37158201&37158300	0.00574135590029591	0.00570858090563105
5&42304051&42304150	0.85455411942189	0.460786833057358
5&193583501&193583600	0.685458847343866	0.406689755981932
5&199605601&199605700	0.0100161531837854	0.0099168247480126
5&156985801&156985900	0.844749090876427	0.457920860378412
5&55814401&55814500	0.174076338022696	0.148266626611234
5&49166451&49166550	0.726008318225445	0.420628516420983
5&129232651&129232750	0.548089000992727	0.354042306767414
5&169395101&169395200	1.09614202355818	0.522933089093595
5&174185851&174185950	0.838507972494305	0.456080683379741
5&15080351&15080450	2.8432462103129	0.739803295111144
5&57964651&57964750	1.1950408636604	0.544427615651572
5&27273651&27273750	3.4165177451122	0.773577271118924
5&23346901&23347000	0.582105043083494	0.367930717134295
5&183698301&183698400	0.0612149703768782	0.0576838549074919
5&81968301&81968400	0.716545730868618	0.417434687572248
5&202801851&202801950	2.51229389034735	0.715285784384887
5&131086601&131086700	1.58793627400168	0.613591721695017
5&183007401&183007500	1.30012654473351	0.565241311487991
5&1562751&1562850	0.834950146390167	0.455026065984809
5&75440901&75441000	0.872616766510085	0.46598790639707
5&5820651&5820750	0.00685115199932607	0.00680453310871383
5&112611351&112611450	0.011702955919033	0.0115675810281705
5&158678051&158678150	0.0062973569930634	0.00625794845758182
5&108764501&108764600	6.48635273324075	0.866423606309676
5&90092751&90092850	7.08180383968748	0.876265247234871
5&13429051&13429150	65.6567719699742	0.984997773362766
5&49125351&49125450	0.177797604940681	0.150957689330363
5&183238301&183238400	1.73176285260241	0.633936013498628
5&27133951&27134050	0.00333871430135337	0.00332760438101722
5&123027101&123027200	0.0100161531837854	0.0099168247480126
5&72117051&72117150	0.00202454283882826	0.00202045234649896
5&188754151&188754250	1.10781917793596	0.525576002691449
5&141969701&141969800	228.594281656418	0.995644490826229
5&130419351&130419450	1.26604103931955	0.558701725763853
5&48573351&48573450	0.276395150304392	0.216543560384476
5&166519201&166519300	0.852218338686315	0.460106846415715
5&101414251&101414350	0.389806195179535	0.280475217718525
5&151649201&151649300	0.955363051982517	0.48858602038833
5&155378601&155378700	3.60348399672125	0.782773221170698
5&171545151&171545250	2.88914418046353	0.74287402225319
5&179458251&179458350	1.31728654428193	0.568460792012291
5&178397751&178397850	0.665870250982172	0.399713153284048
5&167035951&167036050	1.61730031343164	0.617926916957855
5&18004401&18004500	6.56250905450085	0.867768753360388
5&204599451&204599550	1.10181453427811	0.524220627609533
5&59335601&59335700	161.428760400065	0.993843454831909
5&166387451&166387550	59.7884183376128	0.983549497957882
5&57690901&57691000	1.36838286327213	0.5777709695896
5&200775701&200775800	0.41019989847035	0.290880675083934
5&170213751&170213850	0.96430604644543	0.490914360412635
5&38948151&38948250	0.17133177499471	0.146270918839783
5&207299901&207300000	388.62533696469	0.997433431799404
5&71884151&71884250	1.13578515962036	0.531788112912185
5&67529501&67529600	0.756302907944604	0.430622135010699
5&5810351&5810450	0.0873329562185821	0.0803185038392471
5&127618701&127618800	0.0932755408990081	0.0853175045170286
5&33045851&33045950	65.6567719699742	0.984997773362766
5&144280251&144280350	1.28824284530858	0.562983447298775
5&174210601&174210700	1.36523053645192	0.577208232098974
5&13561951&13562050	0.499155834394804	0.332957937355664
5&25409401&25409500	65.6567719699742	0.984997773362766
5&22064001&22064100	0.116234102675221	0.104130578340734
5&102803501&102803600	125.34480264906	0.992085151276245
5&160898351&160898450	33.574497951667	0.971076948061605
5&127010151&127010250	0.676165152522343	0.403400077554905
5&186732151&186732250	4.23857677993078	0.809108457886683
5&127245501&127245600	0.00500807145203005	0.00498311565278716
5&89745401&89745500	1.26703793559771	0.558895780128907
5&139465401&139465500	0.832951886366435	0.454431942574141
5&149376901&149377000	5.63233879914898	0.849223625287611
5&155584951&155585050	170.818867536091	0.994179917407558
5&39857651&39857750	6.6635347527512	0.869511911635685
5&204385551&204385650	0.0100161531837854	0.0099168247480126
5&18613451&18613550	2.2671821973524	0.693925854269663
5&212692601&212692700	304.932918263828	0.996731309577031
5&64016901&64017000	0.00358378556031713	0.0035709879054256
5&65244651&65244750	0.0100161531837854	0.0099168247480126
5&153165801&153165900	0.343330388881065	0.255581494859983
5&130252601&130252700	1.37611392290519	0.579144758018448
5&35209651&35209750	1.04612449914042	0.511271185883312
5&135487851&135487950	0.897725346442344	0.473053357339251
5&58456051&58456150	3.73943304326211	0.789004298431504
5&160115901&160116000	2.90789829989639	0.744107977419343
5&136509851&136509950	0.404319470152707	0.287911318432935
5&143772051&143772150	1.92611028305542	0.658249381169664
5&19076451&19076550	1.1351815250182	0.531655745292441
5&33915451&33915550	1.04006414756897	0.509819335244118
5&144670451&144670550	2.28848527292871	0.69590862752765
5&165324251&165324350	215.061253074276	0.995371682864136
5&110657501&110657600	1.1697223023379	0.539111526427833
5&179350401&179350500	65.6567719699742	0.984997773362766
5&124001&124100	0.00677195067793552	0.00672639983004638
5&91642801&91642900	1.54130888862434	0.606501986249566
5&100374401&100374500	1.33201692041582	0.57118664481144
5&212232601&212232700	9.48662391444897	0.904640424968216
5&55039901&55040000	0.606612541822893	0.37757239286494
5&4357451&4357550	1.28862377895105	0.56305618721731
5&108559801&108559900	1.32819662915903	0.570483013558348
5&188187101&188187200	1.27917944002159	0.561245603377975
5&104899751&104899850	125.34480264906	0.992085151276245
5&94156501&94156600	11.3544908096407	0.919057772966275
5&134586501&134586600	2.37986204263521	0.70412993566438
5&128081151&128081250	0.0100161531837854	0.0099168247480126
5&1197401&1197500	1.87471279327623	0.652139162444702
5&137493251&137493350	0.715303208577359	0.417012691983838
5&128182001&128182100	0.359125341112261	0.264232687191577
5&104450301&104450400	65.6567719699742	0.984997773362766
5&31610501&31610600	0.0939311249966857	0.085865666357167
5&139150151&139150250	0.52583270951774	0.344620158053851
5&84337351&84337450	92.0037446141056	0.989247744763942
5&5919751&5919850	0.737034417234149	0.424306167984695
5&96566251&96566350	0.470118307461365	0.319782635911239
5&37711051&37711150	0.574811069622854	0.365003193532614
5&180508101&180508200	0.930648268446754	0.482039263006451
5&25440401&25440500	4.68340341673953	0.824049090540597
5&171517001&171517100	65.6567719699742	0.984997773362766
5&46954551&46954650	1.16474412986258	0.538051640281624
5&213850551&213850650	107.703602194907	0.990800672840565
5&148591901&148592000	1.15550645676936	0.536071906971326
5&163841201&163841300	0.646399115597772	0.3926138622609
5&176534851&176534950	0.00293910543862238	0.00293049241243515
5&82267451&82267550	0.590887034356089	0.371419856718645
5&97865001&97865100	0.0100161531837854	0.0099168247480126
5&151060501&151060600	16.7758128040775	0.943743782013129
5&169780101&169780200	0.341820930897797	0.254744074285001
5&61363601&61363700	2.40560244870293	0.706366196565056
5&17970201&17970300	1.32899779495164	0.570630765659112
5&89556551&89556650	0.755648186394869	0.430409800921762
5&5187651&5187750	1.52122788852248	0.603367865097656
5&93209051&93209150	0.442991758319035	0.306995348909742
5&11703901&11704000	1.48538390119011	0.597647671443773
5&77171401&77171500	188.17898254637	0.994714000537798
5&5899051&5899150	1.07562868093858	0.518218258793857
5&204956601&204956700	0.875631712443857	0.466846293243225
5&189540101&189540200	65.6567719699742	0.984997773362766
5&23101&23200	0.00407072919447411	0.0040542255402066
5&216298451&216298550	1.14061753379993	0.532845085957581
5&166934901&166935000	65.6567719699742	0.984997773362766
5&153345901&153346000	0.446224646151983	0.308544490193323
5&200122451&200122550	0.204057916753667	0.169475167194481
5&75058801&75058900	0.388629621673013	0.279865570781065
5&71493601&71493700	0.691169144166202	0.408693090546522
5&57749801&57749900	1.05897193050096	0.514320722304993
5&85545601&85545700	0.00500807145203005	0.00498311565278716
5&155614151&155614250	27.6944839066614	0.965150096330262
5&82006151&82006250	0.673806354802074	0.402559324063357
5&105449101&105449200	2.81134187037087	0.737625215997039
5&20403751&20403850	0.00685789203699019	0.00681118168832732
5&145439651&145439750	2.2276636788984	0.69017837684337
5&111173101&111173200	1.45270741820272	0.592287285234871
5&163904501&163904600	0.715168913082632	0.416967044835996
5&80825751&80825850	0.631576694707517	0.387095927979491
5&200438751&200438850	0.978304994422777	0.494516769244786
5&104868001&104868100	0.587512034805018	0.37008351554146
5&155452901&155453000	0.961991675499599	0.490313841548099
5&157866451&157866550	0.206664365648061	0.171269137907348
5&103676301&103676400	0.945724904220419	0.486052731385137
5&74529101&74529200	33.574497951667	0.971076948061605
5&204136401&204136500	0.798595736005955	0.444010691240353
5&135755151&135755250	0.142094722754451	0.124415882433773
5&181629601&181629700	0.0100161531837854	0.0099168247480126
5&154299251&154299350	0.599083198351392	0.374641669031999
5&216638451&216638550	0.975050527734112	0.493683839497891
5&198748451&198748550	0.00528631422148796	0.00525851605329152
5&186394751&186394850	0.00513835498154593	0.00511208726249459
5&152361601&152361700	65.6567719699742	0.984997773362766
5&178845451&178845550	0.461354881749123	0.315703521102909
5&92735851&92735950	3.46803908440978	0.776188170893743
5&150621651&150621750	33.574497951667	0.971076948061605
5&55556151&55556250	0.273880778918289	0.214997182978814
5&90361801&90361900	0.00407072919447411	0.0040542255402066
5&173580651&173580750	1.95085698868408	0.661115396701775
5&111062801&111062900	0.00257171629067662	0.00256511953099124
5&136412001&136412100	0.886813256909576	0.470005843801465
5&60530851&60530950	0.00303277832160226	0.00302360838763124
5&5305251&5305350	4.06579782405535	0.802597727992337
5&101566801&101566900	0.0100161531837854	0.0099168247480126
5&153845751&153845850	2.07111532923157	0.674385396575058
5&128358501&128358600	65.6567719699742	0.984997773362766
5&10779351&10779450	0.405021493785634	0.288267115896113
5&137026001&137026100	0.0100161531837854	0.0099168247480126
5&143510201&143510300	0.711106836391616	0.415582955586338
5&40403151&40403250	1.17853821467576	0.540976608414081
5&202246551&202246650	0.697911329814486	0.411041093583338
5&57700801&57700900	1.07660490553087	0.518444747319733
5&173964101&173964200	0.290871956976887	0.225329828729168
5&89095601&89095700	1.30261563611886	0.565711278810937
5&76053401&76053500	2.03278040822569	0.670269566076153
5&137668451&137668550	1.17785983946047	0.540833628555392
5&157892301&157892400	20.531327439043	0.953556045123967
5&134051901&134052000	1.14780764274555	0.534408957255736
5&182249701&182249800	2.05055527856585	0.672190828002262
5&139232001&139232100	1.74567263535526	0.635790521009941
5&55893751&55893850	1.43712465323294	0.589680405278629
5&103738001&103738100	3.10870325061167	0.756614206720544
5&66195151&66195250	7.94706430487809	0.888231495167104
5&29694551&29694650	1.45343363945496	0.59240796901189
5&176925251&176925350	0.632952424508362	0.387612287417943
5&198821201&198821300	0.00143504560553236	0.00143298920067716
5&55605401&55605500	0.127629895485436	0.113184206978206
5&2587501&2587600	0.914725752663577	0.477731994459834
5&65950251&65950350	0.00287255374635019	0.00286432581649525
5&154125201&154125300	65.6567719699742	0.984997773362766
5&135927251&135927350	6.6411458140694	0.869129575022802
5&33589801&33589900	268.595674728233	0.996290741678226
5&111159851&111159950	1.1981435299374	0.545070653312399
5&196602701&196602800	0.634092548605613	0.388039556967988
5&37416251&37416350	0.00373151473208482	0.00371764229509206
5&33337251&33337350	2.11904950157828	0.679389506484592
5&141398051&141398150	2.70061835670695	0.729774890678036
5&77251851&77251950	304.408585801216	0.996725697814367
5&17532151&17532250	0.00303277832160226	0.00302360838763124
5&199343351&199343450	0.581258469878034	0.367592320263029
5&36234951&36235050	0.782946638312854	0.439130718490673
5&82039351&82039450	0.0100161531837854	0.0099168247480126
5&35954251&35954350	0.592465357196892	0.372042854508162
5&110328251&110328350	5.08575103788617	0.83568174350633
5&172461651&172461750	1.76687500432116	0.63858143268552
5&181955451&181955550	65.6567719699742	0.984997773362766
5&128876601&128876700	0.240141222456892	0.193640222668463
5&59089751&59089850	8.58866187924574	0.895710161376692
5&89484101&89484200	0.39160007470095	0.281402740500071
5&67795551&67795650	0.00500807145203005	0.00498311565278716
5&112668201&112668300	0.968146913449402	0.491907848359051
5&111203151&111203250	0.684753484840267	0.406441352400698
5&12641301&12641400	2.42545612121393	0.708068074844989
5&50028201&50028300	0.00291841599258384	0.00290992362493962
5&139028301&139028400	2.37843009875461	0.704004531463111
5&200823951&200824050	1.10742441838684	0.525487134307069
5&183540801&183540900	0.98505914297723	0.496236672072057
5&148356701&148356800	1.28200494771625	0.561788855453286
5&88078651&88078750	1.03375218024334	0.508298007144435
5&169865651&169865750	0.455686067915476	0.313038695608328
5&173445951&173446050	1.20566668452194	0.546622340076401
5&32286151&32286250	0.148741396061688	0.129482054509073
5&59163201&59163300	0.845132134008023	0.458033394157097
5&109261601&109261700	0.00528631422148796	0.00525851605329152
5&163780801&163780900	0.542832371686709	0.351841445414614
5&45131751&45131850	1.20461157122926	0.546405356367419
5&155760101&155760200	1.89723720638183	0.654843587609164
5&62593951&62594050	0.0100161531837854	0.0099168247480126
5&3689901&3690000	107.703602194907	0.990800672840565
5&91947601&91947700	4.19324	0.807441982269258
5&136984451&136984550	0.439557874526363	0.305342273697044
5&58942451&58942550	1.14259964899521	0.533277250153122
5&8223501&8223600	62.7263017750314	0.984307892155264
5&199133551&199133650	1.10119144144833	0.524079538744595
5&23566051&23566150	1.16135931633353	0.537328202468263
5&88794301&88794400	0.0780673741128066	0.0724141885631703
5&148073551&148073650	0.734639042745138	0.423511188577043
5&67869101&67869200	0.350703701943229	0.259645177131505
5&42368451&42368550	0.975752508361204	0.493863732543377
5&186084551&186084650	0.0100161531837854	0.0099168247480126
5&83490651&83490750	0.755522237935106	0.430368936154163
5&157504601&157504700	0.848833674880132	0.459118462852082
5&3336001&3336100	1.02492749252175	0.506155156817667
5&100060001&100060100	0.00528631422148796	0.00525851605329152
5&54906301&54906400	0.332812178229626	0.249706735626996
5&90746801&90746900	348.510428617463	0.997138855043738
5&10575001&10575100	65.6567719699742	0.984997773362766
5&63205151&63205250	0.625175407301701	0.384681803879673
5&89893651&89893750	33.574497951667	0.971076948061605
5&15891151&15891250	281.436028466542	0.996459375224084
5&173502351&173502450	0.385448027193866	0.278211827241593
5&3552851&3552950	0.890766372771725	0.471113927981449
5&76855451&76855550	0.875337043508272	0.466762519589941
5&21925151&21925250	1.10028420222501	0.523873960038068
5&187194301&187194400	2.43749600452411	0.709090570960986
5&23680701&23680800	1.0973831249076	0.52321538772557
5&100686801&100686900	0.290871956976887	0.225329828729168
5&99919301&99919400	0.00293910543862238	0.00293049241243515
5&164121751&164121850	1.66590548247617	0.624892927910118
5&49694651&49694750	0.293254308038103	0.226756876984989
5&87563801&87563900	0.608141748907385	0.378164268989704
5&177211051&177211150	1.76306638383698	0.638083252052984
5&91401901&91402000	0.929319955406912	0.481682653415001
5&216641801&216641900	2.26281024257245	0.693515734702492
5&128627251&128627350	0.00207418902347013	0.0020698956685946
5&39440801&39440900	0.907138446427346	0.475654218038913
5&74795151&74795250	1.31010121182126	0.567118533645715
5&198731801&198731900	1.30658711557343	0.566459036709137
5&145766801&145766900	1.11324822151429	0.526794822387958
5&100699101&100699200	0.356106263914796	0.262594660455879
5&139743051&139743150	18.896133260826	0.949738977574657
5&205237201&205237300	0.875801209939503	0.466894469040112
5&12675501&12675600	2.06072744596657	0.673280284620638
5&23595451&23595550	1.07377666411332	0.517787996506572
5&89168701&89168800	1.52306906755629	0.603657302584845
5&188709601&188709700	0.958979328165375	0.489530090684254
5&147616501&147616600	0.0100161531837854	0.0099168247480126
5&69444801&69444900	0.00500807145203005	0.00498311565278716
5&169995101&169995200	0.843009428840168	0.457409178514451
5&30260601&30260700	62.7263017750314	0.984307892155264
5&47547051&47547150	0.639191586416624	0.389943184014223
5&163728451&163728550	0.0100161531837854	0.0099168247480126
5&209922051&209922150	1.45780226359481	0.59313244404886
5&33328901&33329000	0.702035598387255	0.412468222787151
5&103475051&103475150	0.172705298309189	0.147270843372325
5&217215401&217215500	1.32940713191862	0.5707062169178
5&74869501&74869600	1.26502041351937	0.5585028752804
5&88595951&88596050	0.793019406392694	0.442281552316346
5&7576251&7576350	179.063783152155	0.994446412362918
5&201381901&201382000	1.71239845967901	0.63132260437932
5&39409801&39409900	0.00375210166741637	0.00373807602612581
5&92352551&92352650	5.27821200489331	0.840718981897937
5&26649951&26650050	2.67372283567107	0.727796558224205
5&23379501&23379600	0.345420483961176	0.256737940353184
5&186445601&186445700	0.888233705749174	0.470404538932197
5&26240251&26240350	4.75972408527042	0.826380572194883
5&63027351&63027450	1.37883490108285	0.579626144065401
5&16299551&16299650	0.576685477088364	0.365758095364282
5&43680101&43680200	0.000338558771391205	0.000338444188142682
5&20460451&20460550	0.0100161531837854	0.0099168247480126
5&88724001&88724100	0.00398548180273776	0.00396966079188864
5&153997451&153997550	0.362478051759676	0.266043222708451
5&22426101&22426200	0.019518658	0.0191449738039027
5&140249651&140249750	0.0100161531837854	0.0099168247480126
5&205615551&205615650	0.133092256231177	0.117459329105169
5&159165101&159165200	0.00333871430135337	0.00332760438101722
5&192889301&192889400	0.0235971405843112	0.0230531521129895
5&76321101&76321200	4.2352561241559	0.808987377831255
5&91791501&91791600	1.77563146879211	0.639721623261759
5&133307501&133307600	0.869566	0.465116502974487
5&34673551&34673650	0.900610522335776	0.473853275961537
5&9516551&9516650	176.262967479264	0.994358663773825
5&97690051&97690150	0.418615420893979	0.295087318753505
5&178997751&178997850	1.27917944002159	0.561245603377975
5&211188001&211188100	0.682398477776513	0.405610494059875
5&173021501&173021600	20.6841067666557	0.953883274475584
5&169564951&169565050	1.2272279157723	0.551011374759442
5&97063051&97063150	0.0944711111111111	0.08631667857839
5&211846101&211846200	4.57132330075465	0.820509429085807
5&4095151&4095250	0.362705636011746	0.266165800174778
5&88507851&88507950	2.28025885327045	0.695146009894009
5&212027851&212027950	1.14519322588818	0.533841526286767
5&207765851&207765950	1.79251342985846	0.641899663110776
5&166734601&166734700	0.632113951786333	0.387297682918824
5&141369701&141369800	7.67059971527431	0.884667723936283
5&89321301&89321400	0.67437057246793	0.402760645437017
5&23199251&23199350	2.19547641190505	0.687057617989479
5&108573151&108573250	4.76878155917731	0.826653169349229
5&33995001&33995100	0.854620888638506	0.46080624556423
5&97816051&97816150	2.18907524234498	0.686429474374934
5&170570201&170570300	0.522575275799782	0.343218022849663
5&192048851&192048950	0.222005269378154	0.181672923138152
5&171518201&171518300	1.15306603376593	0.535546061143838
5&210224451&210224550	0.156412369616807	0.135256569132546
5&187137951&187138050	0.977153669459455	0.49422241910342
5&97628351&97628450	1201.50899639446	0.999168405389899
5&153490001&153490100	0.657322140957447	0.396617003244588
5&77467801&77467900	0.565836015717707	0.361363520852695
5&209140251&209140350	65.6567719699742	0.984997773362766
5&67305901&67306000	65.6567719699742	0.984997773362766
5&61071951&61072050	1.37030222154291	0.578112870624124
5&214205951&214206050	0.486190883358887	0.327138921926411
5&68477051&68477150	3.39837476295774	0.772643293513366
5&130785801&130785900	1.30356481383884	0.56589022631687
5&45721151&45721250	0.00257171629067662	0.00256511953099124
5&42360451&42360550	125.34480264906	0.992085151276245
5&19034101&19034200	1.86008894526465	0.650360524047455
5&159077801&159077900	125.34480264906	0.992085151276245
5&192250401&192250500	96.2470537187488	0.989716912114457
5&67397801&67397900	131.313235054845	0.992442177083906
5&171153651&171153750	1.49233848953594	0.598770390057976
5&4295701&4295800	0.726153109311256	0.420677114558508
5&44230351&44230450	65.6567719699742	0.984997773362766
5&7458551&7458650	1.07287056848035	0.517577211425645
5&132323801&132323900	0.257172874738277	0.204564447663426
5&20124551&20124650	0.502145473793001	0.334285515320334
5&130663851&130663950	125.34480264906	0.992085151276245
5&149695351&149695450	0.905126042166204	0.475100346188664
5&141588651&141588750	0.872616766510085	0.46598790639707
5&9223851&9223950	0.348768230487041	0.258582773973777
5&164180001&164180100	4.92467754827494	0.831214443005229
5&5277751&5277850	152.950636531115	0.993504411397494
5&83498651&83498750	0.500032361317047	0.333347715830619
5&37791401&37791500	1.31236470466962	0.567542266156984
5&69953651&69953750	0.00500807145203005	0.00498311565278716
5&151044251&151044350	0.88345065149019	0.469059622449466
5&182060151&182060250	2.15515972004337	0.683058834185974
5&40184451&40184550	0.0100161531837854	0.0099168247480126
5&65958251&65958350	0.637694335567564	0.389385443741285
5&214664351&214664450	1.74406621261778	0.635577306625549
5&211607451&211607550	0.464306179856342	0.317082715516432
5&176283951&176284050	0.840122137932824	0.456557812448585
5&43492851&43492950	1.0560624409869	0.513633448058123
5&97106651&97106750	2.70587356801055	0.730158090488544
5&49581151&49581250	0.370751819822365	0.270473337668383
5&153221401&153221500	1.44409475632597	0.59085056035093
5&184579851&184579950	0.00407072919447411	0.0040542255402066
5&112283751&112283850	1.51967791240789	0.60312387743068
5&209400001&209400100	0.00593564551542097	0.00590062151777081
5&149235351&149235450	0.0865781919676269	0.0796796701863186
5&130671001&130671100	4.61098014181631	0.821778018327419
5&190595251&190595350	1.30305220831693	0.56579360364097
5&180328751&180328850	1.622747488513	0.618720443207072
5&178221701&178221800	4.6625195177622	0.823400167211221
5&188470351&188470450	1.35720826158082	0.575769347028604
5&18693001&18693100	1.07542171666811	0.518170214771866
5&157517301&157517400	1.12601988231574	0.529637512650747
5&16582451&16582550	65.6567719699742	0.984997773362766
5&63642601&63642700	0.000542926944602067	0.000542632334886445
5&20326701&20326800	1.00445190097493	0.501110503318329
5&106712351&106712450	0.0100161531837854	0.0099168247480126
5&23719351&23719450	96.2470537187488	0.989716912114457
5&25721751&25721850	62.7263017750314	0.984307892155264
5&129469551&129469650	65.6567719699742	0.984997773362766
5&137249451&137249550	0.294896090507067	0.227737262216607
5&171933451&171933550	1.39393538135593	0.582277780850711
5&80645251&80645350	1.84036822949191	0.647932972346025
5&84352301&84352400	1.03156966641272	0.50776977204736
5&108362251&108362350	0.437917889078228	0.304549997190002
5&65577151&65577250	65.6567719699742	0.984997773362766
5&8516801&8516900	1.1991810333068	0.545285274447665
5&155313051&155313150	288.740388943489	0.996548634439105
5&31553601&31553700	2.22950743963161	0.690355257359596
5&166824351&166824450	3.61816094885856	0.783463588412361
5&43401151&43401250	1.46675718364827	0.594609470835298
5&81979051&81979150	1.02867849181494	0.507068269302072
5&3602351&3602450	0.598776242528254	0.37452160383705
5&94039501&94039600	99.2308838152623	0.990023035196985
5&128440801&128440900	0.00271867294010151	0.00271130179727282
5&149259701&149259800	0.625355676877247	0.384750049342262
5&16522651&16522750	0.178276577141383	0.151302827027166
5&20468451&20468550	0.019518658	0.0191449738039027
5&207770951&207771050	0.870250539240086	0.465312278211497
5&43688101&43688200	0.449479931924	0.310097381843274
5&97698051&97698150	5.01919395144315	0.833864798498436
5&8683001&8683100	3.23512443080941	0.763879428730532
5&130457101&130457200	0.442701665805272	0.306856002386446
5&176211551&176211650	1.1746521572261	0.540156343313516
5&90452651&90452750	0.852620481705654	0.460224039475517
5&96706751&96706850	0.152761801029461	0.132518097748415
5&141774601&141774700	0.00500807145203005	0.00498311565278716
5&35861851&35861950	0.44843593982747	0.309600119340373
5&158613601&158613700	101.796174596996	0.99027201154206
5&33925301&33925400	0.762791598789536	0.43271796808728
5&13148551&13148650	3.85043258334409	0.793832821543814
5&40124651&40124750	2.70709256033967	0.730246821808956
5&144969001&144969100	0.857063017479301	0.461515311765048
5&15439651&15439750	1.91314290417208	0.656728134219628
5&47201951&47202050	33.574497951667	0.971076948061605
5&162449951&162450050	490.187531096042	0.997964117701098
5&134750051&134750150	0.872616766510085	0.46598790639707
5&133652451&133652550	1.78228695559275	0.640583442340527
5&183886901&183887000	1.63407398979227	0.620359942858377
5&3001501&3001600	1.25515039908668	0.556570594845917
5&23688701&23688800	99.2308838152623	0.990023035196985
5&33966401&33966500	65.6567719699742	0.984997773362766
5&97304101&97304200	4.94107269637056	0.831680228284211
5&104867201&104867300	268.595674728233	0.996290741678226
5&184524551&184524650	0.696053950112396	0.410396113912691
5&688401&688500	0.0031133910541276	0.00310372793533927
5&23401751&23401850	3.77521936369605	0.790585536739407
5&30549901&30550000	0.0100161531837854	0.0099168247480126
5&766951&767050	1.65562812201943	0.623441252294178
5&11969601&11969700	0.637898816977705	0.389461675144728
5&147498301&147498400	0.0100161531837854	0.0099168247480126
5&37041601&37041700	3.11326238346625	0.756883975109485
5&159141301&159141400	0.882784210526316	0.468871687786006
5&143273751&143273850	1.93013260072449	0.658718516782228
5&88114201&88114300	0.00160191208574758	0.00159935006754504
5&171892001&171892100	1.41143515505444	0.585309189051188
5&202134601&202134700	1.88753259237142	0.653683562692278
5&147746201&147746300	1.42577479597457	0.587760577915377
5&96515201&96515300	131.313235054845	0.992442177083906
5&5713851&5713950	0.0100161531837854	0.0099168247480126
5&182239051&182239150	1.08838625980033	0.52116137744767
5&89160701&89160800	2.32491498670509	0.699240430507675
5&144439951&144440050	0.00500807145203005	0.00498311565278716
5&89311451&89311550	1.15622412365443	0.536226318484383
5&139242751&139242850	1.79063155500518	0.641658176549163
5&170389901&170390000	0.872616766510085	0.46598790639707
5&30841801&30841900	0.0100161531837854	0.0099168247480126
5&191907851&191907950	0.609231575559084	0.378585397410825
5&103748751&103748850	5.21705217419713	0.839152065644497
5&133775301&133775400	0.00528631422148796	0.00525851605329152
5&17557101&17557200	0.00500807145203005	0.00498311565278716
5&130990801&130990900	0.720595410121351	0.418805842374372
5&40044201&40044300	0.813735660788065	0.448651740372408
5&138016751&138016850	0.192968199794138	0.161754688706235
5&33352201&33352300	0.637836499632707	0.389438445031445
5&134143151&134143250	0.869566	0.465116502974487
5&191793201&191793300	0.843792405970761	0.457639592851291
5&157881101&157881200	0.00193646317193047	0.00193272052980287
5&16862751&16862850	0.416028809154222	0.293799678696305
5&81597601&81597700	2.12333043542738	0.679828945199913
5&76414651&76414750	1.89919205264361	0.655076317180107
5&162044901&162045000	0.0943369555810501	0.0862046695032435
5&167158951&167159050	0.00528631422148796	0.00525851605329152
5&3104551&3104650	0.567229838702329	0.361931495109867
5&30817501&30817600	0.872616766510085	0.46598790639707
5&11072201&11072300	3.96255735878377	0.798490994118186
5&149496001&149496100	1.20861587089607	0.54722773970003
5&14767251&14767350	0.768506986968533	0.43455128683764
5&150937601&150937700	5.92951695791929	0.855689796839711
5&74292701&74292800	4.52079001194668	0.818866503193192
5&34175151&34175250	0.866665875362869	0.464285487189503
5&104141451&104141550	0.019518658	0.0191449738039027
5&182757301&182757400	0.229376677682606	0.186579656053818
5&19239801&19239900	0.0100161531837854	0.0099168247480126
5&208919401&208919500	65.6567719699742	0.984997773362766
5&31618501&31618600	3.36266063711039	0.770782079290414
5&185666501&185666600	0.728783902012248	0.421558704453441
5&42303751&42303850	4.13605500829867	0.805298035479715
5&102508051&102508150	65.6567719699742	0.984997773362766
5&154683051&154683150	0.0100161531837854	0.0099168247480126
5&33160951&33161050	1.27527616081908	0.560492911928541
5&100761951&100762050	1.18625935729427	0.542597726722776
5&112667001&112667100	1.52242215150344	0.603555654074806
5&129677551&129677650	0.699358310701657	0.411542584219861
5&141315501&141315600	119.478302327318	0.991699750239813
5&37121251&37121350	0.208774367093277	0.172715746442667
5&216488701&216488800	2.19235600397091	0.686751728580359
5&92894901&92895000	0.615769678436676	0.381099909630968
5&205669751&205669850	215.061253074276	0.995371682864136
5&154765001&154765100	50.9340724130158	0.980744818314125
5&110327051&110327150	1.28299055788788	0.561978039486437
5&187716801&187716900	1.26340489471626	0.55818775406273
5&143649401&143649500	0.0100161531837854	0.0099168247480126
5&35248651&35248750	0.812543299421486	0.44828904207741
5&128608951&128609050	0.46751756470252	0.318577150929904
5&67292601&67292700	0.019518658	0.0191449738039027
5&140668651&140668750	0.00373151473208482	0.00371764229509206
5&175413001&175413100	33.574497951667	0.971076948061605
5&158810101&158810200	0.764686216795669	0.433327018434015
5&141397251&141397350	4.77603211657606	0.826870768753138
5&150157401&150157500	0.366808412136384	0.268368564957137
5&105656151&105656250	0.872616766510085	0.46598790639707
5&145681951&145682050	62.7263017750314	0.984307892155264
5&200278201&200278300	0.00661936636913644	0.00657583848501983
5&28816901&28817000	0.338653462609348	0.252980679517486
5&103737201&103737300	0.39932094071996	0.285367658769193
5&99929451&99929550	0.00373151473208482	0.00371764229509206
5&144951101&144951200	131.313235054845	0.992442177083906
5&102691501&102691600	2.61327878948572	0.72324305478174
5&179431551&179431650	1.11680419872738	0.527589750341009
5&110302451&110302550	0.00500807145203005	0.00498311565278716
5&146415351&146415450	1.10950055656215	0.525954142610089
5&22111101&22111200	0.668000038493493	0.400479630142466
5&73737501&73737600	0.17638009256282	0.149934611846894
5&80516601&80516700	244.931214762484	0.995933822386208
5&93248051&93248150	1.88537770150383	0.653424922678645
5&180219301&180219400	1.50301246964896	0.600481415044549
5&169075451&169075550	0.00296272328204879	0.00295397148196467
5&60538851&60538950	0.0827389501955976	0.0764163422592775
5&51233301&51233400	0.98004376920476	0.49496065917693
5&37465201&37465300	0.872801372801373	0.466040545183828
5&148816801&148816900	131.313235054845	0.992442177083906
5&214175901&214176000	0.740274216002345	0.425377914121407
5&89103401&89103500	125.34480264906	0.992085151276245
5&31896501&31896600	0.731716323635162	0.422538214630424
5&139733701&139733800	2.06024377222861	0.673228646333703
5&1727801&1727900	0.918676102340773	0.478807288640325
5&83021701&83021800	0.797955284339687	0.443812641665748
5&43139401&43139500	0.880706547637958	0.468284937245562
5&193375001&193375100	0.80298989331836	0.445365720736502
5&127206901&127207000	5.23825583477586	0.839698783364192
5&16477501&16477600	0.197673921915673	0.165048197425469
5&133438351&133438450	1.97795819956255	0.664199450433221
5&847251&847350	0.0100161531837854	0.0099168247480126
5&24246751&24246850	0.0100161531837854	0.0099168247480126
5&205698001&205698100	125.34480264906	0.992085151276245
5&149023251&149023350	0.00179357558070083	0.00179036442678439
5&70072151&70072250	1.87504625530737	0.652179509058684
5&112249201&112249300	96.2470537187488	0.989716912114457
5&214710301&214710400	1.32704305498423	0.570270091110637
5&25474351&25474450	0.019518658	0.0191449738039027
5&92337501&92337600	0.649541438595553	0.393770913174866
5&171956201&171956300	0.785200950535253	0.439838971797448
5&172732301&172732400	0.0100161531837854	0.0099168247480126
5&137673701&137673800	1.1055393515583	0.525062308021028
5&200620851&200620950	1.08829175888307	0.521139708689531
5&168110651&168110750	3.1773478370084	0.760613662300109
5&215526301&215526400	1.20880777896973	0.547267077958934
5&16404951&16405050	1.12483053067452	0.529374232173447
5&135908951&135909050	59.7884183376128	0.983549497957882
5&137788901&137789000	0.126167012249707	0.112032239336924
5&82636201&82636300	56.8435849853731	0.982711998223262
5&82156351&82156450	0.0100161531837854	0.0099168247480126
5&202360801&202360900	2.52299981008709	0.716150992362591
5&205238001&205238100	0.943665170956019	0.485508093192751
5&42111701&42111800	0.815559702953498	0.449205664581985
5&74186901&74187000	0.141505132640145	0.123963641155834
5&104563551&104563650	1.01612146973116	0.503998139490403
5&7067401&7067500	0.00513835498154593	0.00511208726249459
5&50819051&50819150	65.6567719699742	0.984997773362766
5&163702251&163702350	0.00372433770158982	0.00371051847773076
5&103827801&103827900	1.20480896028498	0.546445965154846
5&21753801&21753900	12.0528511678058	0.923388385637427
5&36064551&36064650	1.28149292843559	0.561690510833319
5&205022301&205022400	0.0100062635724407	0.0099071302162504
5&88984851&88984950	0.888189457052571	0.470392128149586
5&23515001&23515100	0.856370479884011	0.461314424660275
5&26634801&26634900	3.42067082474503	0.773789988070945
5&105574601&105574700	1.08479497995957	0.520336527278383
5&147252401&147252500	2.60495723406818	0.722604198865488
5&191642251&191642350	0.284223053231651	0.221319071104062
5&186926401&186926500	0.981166773102486	0.495246935504571
5&137412501&137412600	0.548641223753743	0.354272645812627
5&75050801&75050900	0.00271867294010151	0.00271130179727282
5&162490551&162490650	33.574497951667	0.971076948061605
5&191914201&191914300	0.707571384432203	0.414372945625042
5&43535201&43535300	0.522034674916041	0.342984745038636
5&102528951&102529050	0.436307935465331	0.303770469195366
5&14984751&14984850	0.232282813840435	0.188497974029615
5&184553101&184553200	1.16696073247433	0.53852417119799
5&173390051&173390150	0.0100161531837854	0.0099168247480126
5&122681951&122682050	0.25360936597006	0.202303343333602
5&48169351&48169450	0.00233576235813337	0.00233031928606255
5&40879051&40879150	1.39274893417066	0.582070652829857
5&7140101&7140200	0.663542477790598	0.398873179765069
5&8686901&8687000	0.894812030990637	0.472243165208749
5&153077101&153077200	3.6197561371204	0.783538357800998
5&51047701&51047800	168.648177473643	0.994105448022539
5&136385151&136385250	1.12823034293096	0.530126048939411
5&53214651&53214750	0.0100161531837854	0.0099168247480126
5&32525251&32525350	0.735694359393073	0.423861698582881
5&24267051&24267150	1.06188931371413	0.515007913689278
5&207143051&207143150	1.0799819890729	0.519226606166082
5&102207551&102207650	0.691497153976046	0.408807754923269
5&122959801&122959900	0.17308275308632	0.147545220173895
5&211648851&211648950	1.06459758505119	0.515644110387156
5&107182651&107182750	0.412406311135954	0.291988436956408
5&17796651&17796750	0.0100161531837854	0.0099168247480126
5&217744751&217744850	0.712214491275363	0.415961022935194
5&194338401&194338500	3.25172032475606	0.764801086708973
5&19940201&19940300	1.9763105881971	0.664013559617865
5&144021601&144021700	1.32106392106392	0.569163093301789
5&70544101&70544200	0.0100161531837854	0.0099168247480126
5&26750701&26750800	0.580787187375607	0.367403779594025
5&68748501&68748600	65.6567719699742	0.984997773362766
5&175387151&175387250	0.0100161531837854	0.0099168247480126
5&153150101&153150200	8.24150437402564	0.891792509149201
5&49719801&49719900	0.0465839094942534	0.0445104392219869
5&191931801&191931900	0.404626002252361	0.288066717833452
5&203839601&203839700	0.756766071451795	0.430772248934886
5&157446751&157446850	65.6567719699742	0.984997773362766
5&35659201&35659300	1.00549106278267	0.501369007043854
5&35139351&35139450	1.2439671503526	0.554360677765328
5&170817701&170817800	0.883646356078196	0.469114785387833
5&168556301&168556400	0.435342399613744	0.303302124796771
5&189387701&189387800	0.235507948974894	0.190616296050783
5&43274651&43274750	2.91984378732411	0.744887792918234
5&150901651&150901750	0.259817385086449	0.206234163905128
5&182583551&182583650	0.82688057798555	0.452618845451479
5&46836151&46836250	0.00493815696930138	0.00491389140222708
5&169467101&169467200	1.05304343021883	0.512918243578797
5&100406201&100406300	0.0100161531837854	0.0099168247480126
5&127701501&127701600	0.019518658	0.0191449738039027
5&66486851&66486950	119.478302327318	0.991699750239813
5&48782701&48782800	161.903671246171	0.993861402923886
5&207462951&207463050	65.6567719699742	0.984997773362766
5&13557001&13557100	592.904183300451	0.998316226711112
5&162743551&162743650	5.75832210294778	0.852034279401417
5&135187401&135187500	6.24808625197826	0.862032546904769
5&38318401&38318500	0.958920528839169	0.489514768323661
5&81756151&81756250	65.6567719699742	0.984997773362766
5&55682351&55682450	551.730571262148	0.998190800270525
5&105318701&105318800	0.00297354671622919	0.00296473095024757
5&163624501&163624600	0.048994995797098	0.0467066058402579
5&196130251&196130350	0.581225216333868	0.367579020578398
5&14523201&14523300	0.571792931030528	0.363783880015059
5&153465451&153465550	3.45670061412603	0.775618762267677
5&197896901&197897000	0.51174524996234	0.338512887654245
5&206586101&206586200	96.4918451630022	0.989742731832308
5&170464051&170464150	1.2281563421181	0.551198458969268
5&207403201&207403300	65.6567719699742	0.984997773362766
5&192007451&192007550	0.378895441143116	0.274781850630392
5&14788601&14788700	157.562291121275	0.993693330280936
5&32129451&32129550	24.1008373952368	0.960160691683148
5&140193351&140193450	0.00344482569960184	0.00343299961430376
5&51066001&51066100	0.1870716873706	0.157590893086642
5&44890401&44890500	0.639589063590459	0.390091076961597
5&101364501&101364600	0.0100161531837854	0.0099168247480126
5&19909201&19909300	0.928739243210944	0.481526596443794
5&81830101&81830200	2.92094851455753	0.744959670781893
5&192238351&192238450	2.95288940471009	0.747020496245495
5&105195301&105195400	358.127566304311	0.997215474127228
5&77223401&77223500	0.143886886327867	0.125787687618114
5&133958251&133958350	0.64472037616487	0.391993913073672
5&28782101&28782200	0.596317908291369	0.373558365281789
5&140039201&140039300	0.175715336491052	0.149453980089669
5&203087751&203087850	0.154391118007833	0.133742468734747
5&206599801&206599900	0.403736924980317	0.28761580449697
5&26836751&26836850	0.591585161620873	0.371695574881084
5&216181051&216181150	0.993135500794799	0.498277964743876
5&144248901&144249000	62.7263017750314	0.984307892155264
5&136124201&136124300	0.321023649360142	0.243011281074063
5&216082101&216082200	0.0100161531837854	0.0099168247480126
5&100888151&100888250	0.897934036025234	0.473111298380918
5&25327051&25327150	1.96245197767415	0.662441785542424
5&213904601&213904700	0.00197821563222119	0.00197431002127425
5&47150501&47150600	0.79910910426174	0.444169340463458
5&74088951&74089050	3.0144946575133	0.750902645211283
5&130729751&130729850	0.460548709476478	0.315325813160698
5&146391001&146391100	1.29900652736155	0.565029508138175
5&151018401&151018500	0.343887356017833	0.255890015244157
5&99614351&99614450	0.442125242125242	0.306578949740653
5&139845701&139845800	0.777991612301957	0.437567650442791
5&106013801&106013900	2.32860756979095	0.699574077438391
5&102736901&102737000	0.00333871430135337	0.00332760438101722
5&150070401&150070500	11.4859957504346	0.919910272277228
5&41409101&41409200	0.809259488690002	0.447287685237427
5&62676601&62676700	1.700484	0.629696010048569
5&11544251&11544350	0.619144717701988	0.382389980915804
5&49999601&49999700	0.0869204671155688	0.0799694823543394
5&109878351&109878450	62.7263017750314	0.984307892155264
5&47515701&47515800	0.3700016092598	0.270073850102781
5&76137001&76137100	0.847823186501909	0.458822679948568
5&51095401&51095500	0.873522455304537	0.466246055835262
5&77283601&77283700	0.402201438161447	0.286835705067319
5&205537501&205537600	1.36579931566802	0.577309878577915
5&16394501&16394600	87.440739427693	0.988692993676092
5&79446351&79446450	7.07440839457698	0.87615191712725
5&9211801&9211900	0.0205533982831678	0.0201394638612187
5&191876351&191876450	0.792709446621541	0.442185122700974
5&188755451&188755550	33.574497951667	0.971076948061605
5&32189651&32189750	1.53503426950964	0.605528015132738
5&207067301&207067400	0.00528631422148796	0.00525851605329152
5&142981551&142981650	0.751362838623216	0.429016090814099
5&196640951&196641050	1.08950179110884	0.521417017082656
5&212725301&212725400	0.622946380415054	0.383836698447019
5&130197001&130197100	125.34480264906	0.992085151276245
5&6824951&6825050	1.700484	0.629696010048569
5&186847151&186847250	7.38560085299558	0.880747960995214
5&163850651&163850750	0.00336825922193385	0.003356952136941
5&57575701&57575800	0.679246336068793	0.404494755462111
5&176146351&176146450	0.00528631422148796	0.00525851605329152
5&171544451&171544550	9.69512076745366	0.906499419525668
5&105991901&105992000	1.76556524728226	0.638410266768174
5&15454851&15454950	0.589791502753737	0.370986699659759
5&207871751&207871850	0.147999118862921	0.128919192036935
5&14728401&14728500	59.7884183376128	0.983549497957882
5&90061151&90061250	226.814331249466	0.995610460524957
5&204436851&204436950	0.474680614885143	0.32188706496431
5&6614751&6614850	1.12613964838549	0.529664008307562
5&171129001&171129100	65.6567719699742	0.984997773362766
5&82220201&82220300	0.573116470875498	0.364319159760966
5&23274551&23274650	0.964540367267821	0.490975081672286
5&138681551&138681650	1.34545729238218	0.573643910188472
5&165757451&165757550	0.0105621701124148	0.0104517766692571
5&45318901&45319000	0.019518658	0.0191449738039027
5&74911001&74911100	399.908909783079	0.99750566780733
5&47706251&47706350	0.390033611864218	0.280592935692491
5&163679801&163679900	1.01256406997924	0.503121408696165
5&52632651&52632750	128.439831382711	0.992274402791492
5&145079001&145079100	101.796174596996	0.99027201154206
5&41440101&41440200	0.816567552458634	0.44951125068454
5&82306801&82306900	0.0145635542887841	0.0143545017236434
5&75824551&75824650	5.69566797793197	0.850649703166903
5&25397351&25397450	0.0100161531837854	0.0099168247480126
5&21409701&21409800	65.6567719699742	0.984997773362766
5&56455601&56455700	0.637865292547792	0.389449178421478
5&139345951&139346050	0.00285103736985405	0.00284293206429878
5&7895301&7895400	0.570799252325941	0.363381413303283
5&27515101&27515200	0.446224646151983	0.308544490193323
5&109790301&109790400	1.3692944302693	0.577933418816868
5&107270301&107270400	0.620631379318915	0.382956536099986
5&87987001&87987100	0.590671544968602	0.3713347025267
5&217597451&217597550	1.65379314706433	0.623180879374032
5&134384801&134384900	0.0100161531837854	0.0099168247480126
5&164427201&164427300	1.95707099936174	0.661827531291659
5&5963151&5963250	0.00557688690027201	0.00554595772130659
5&198838951&198839050	2.38301631874536	0.704405800687694
5&4340601&4340700	2.0067546812983	0.667415500765694
5&200422801&200422900	1.47373864669053	0.595753576741892
5&58241701&58241800	0.585572715433428	0.369313062550624
5&55378901&55379000	0.805853878829789	0.446245340377146
5&27150601&27150700	0.859235308297785	0.462144465772035
5&78938801&78938900	0.310732296099629	0.237067704079835
5&143156801&143156900	1.42187187769357	0.587096241873731
5&69426251&69426350	59.7884183376128	0.983549497957882
5&40946301&40946400	0.00402765447281972	0.00401149754678271
5&60369651&60369750	2.10625881004384	0.678069323532675
5&7030551&7030650	0.00373151473208482	0.00371764229509206
5&196972901&196973000	0.505877588990123	0.335935399190964
5&191440201&191440300	0.88899937334597	0.470619199714869
5&64283701&64283800	0.330293371905761	0.24828611408669
5&162692501&162692600	2.50959697572157	0.715066998599063
5&16196751&16196850	62.7263017750314	0.984307892155264
5&13961651&13961750	1.29697555296463	0.56464490938559
5&137610551&137610650	0.974755086661643	0.493608090059149
5&137764501&137764600	2.5308330441914	0.716780717897407
5&8232601&8232700	0.019518658	0.0191449738039027
5&154790451&154790550	0.742738614935551	0.426190484660271
5&8426251&8426350	1.29165516876956	0.563634174273731
5&171635051&171635150	1.20579575006692	0.546648868114982
5&168361251&168361350	6.95652	0.874316912418997
5&153692051&153692150	36.059181309133	0.973016133528197
5&44108651&44108750	0.81160057487093	0.448001941558643
5&100975101&100975200	1.67226532437548	0.625785661746105
5&7733401&7733500	2.0558782573639	0.672761832841262
5&135942851&135942950	1.39565901126721	0.582578323836229
5&188152901&188153000	2.14444030586534	0.681978380020541
5&111807101&111807200	0.00264314995219795	0.00263618212753357
5&169679101&169679200	0.00148681865963832	0.00148461131183757
5&41436301&41436400	0.714798266991606	0.416841024831234
5&65300601&65300700	113.597902175933	0.991273836771769
5&127545201&127545300	65.6567719699742	0.984997773362766
5&205723851&205723950	15.357252184304	0.938865037432169
5&49577051&49577150	0.580640476363372	0.367345063628428
5&216879201&216879300	8.10144926048818	0.890127388355471
5&200873051&200873150	1.01839460517729	0.504556741563346
5&213704901&213705000	1.14489403562318	0.533776502059479
5&78464051&78464150	1.30545114108421	0.566245416274699
5&58193851&58193950	0.00346012919649283	0.0034481979859663
5&93816151&93816250	0.416377254441608	0.293973412193604
5&67474801&67474900	269.048191404361	0.996296957240115
5&144805851&144805950	0.234228210114158	0.189777067316014
5&35304601&35304700	0.792074032435159	0.441987338747858
5&145973151&145973250	0.223112094092533	0.182413447769942
5&191270001&191270100	1.54484308932936	0.607048464326526
5&216734501&216734600	59.7884183376128	0.983549497957882
5&40930101&40930200	0.00333871430135337	0.00332760438101722
5&198644501&198644600	1.66590548247617	0.624892927910118
5&44665451&44665550	0.753659007530411	0.429763713637665
5&190218001&190218100	0.00346012919649283	0.0034481979859663
5&127007951&127008050	0.204835475464865	0.170011158897718
5&109181901&109182000	0.0043498718571575	0.00433103242111645
5&38390051&38390150	0.0100161531837854	0.0099168247480126
5&30713151&30713250	4.2277925646659	0.808714674954991
5&44626351&44626450	2.10196115749245	0.67762330047731
5&48372101&48372200	1.89392519567749	0.654448566433697
5&99591101&99591200	0.71175561437656	0.415804457364545
5&154878401&154878500	2.21449957692391	0.688909587302873
5&42935351&42935450	1.55112467459025	0.608016021341405
5&103545551&103545650	0.00346012919649283	0.0034481979859663
5&191948451&191948550	0.493340421216085	0.33036032120147
5&45966351&45966450	125.34480264906	0.992085151276245
5&209602051&209602150	1.01418567921907	0.503521442775964
5&134286201&134286300	0.841785218272587	0.457048525485561
5&174054351&174054450	2.36961661705095	0.70323033340357
5&44818051&44818150	1.45270741820272	0.592287285234871
5&153028351&153028450	65.6567719699742	0.984997773362766
5&90194401&90194500	1.50688107121541	0.601097949367351
5&164843951&164844050	0.0230027459058897	0.0224855172656651
5&78759751&78759850	0.436306909150622	0.303769971703776
5&107100351&107100450	65.6567719699742	0.984997773362766
5&181577901&181578000	0.132907121292843	0.117315108003888
5&58312101&58312200	0.660583941605839	0.397802197802198
5&209627451&209627550	0.670643436511112	0.401428229300472
5&38034251&38034350	0.945158496619461	0.485903075899509
5&20930701&20930800	0.81124245867574	0.447892801314335
5&171295051&171295150	0.552821852292787	0.356011123540366
5&1365651&1365750	0.670943488032623	0.401535714904754
5&111459401&111459500	1.48923072142202	0.598269460763874
5&68481151&68481250	3.95182563995928	0.798054278823876
5&84102851&84102950	0.175289250324507	0.149145625450167
5&153232051&153232150	2.99250734860069	0.749530830456584
5&57165901&57166000	0.564333137617994	0.360749973293606
5&717151&717250	0.171086780486809	0.14609231641714
5&48831851&48831950	4.12509147039233	0.804881531231783
5&54878051&54878150	1.12611063381648	0.529657589734666
5&54443151&54443250	1.00373756057294	0.500932647230476
5&109946451&109946550	0.299552061457224	0.230504087016974
5&79430151&79430250	96.2470537187488	0.989716912114457
5&4693501&4693600	1.51877275711813	0.602981254591559
5&46659501&46659600	1.15814576223814	0.536639268071062
5&179571701&179571800	1.63893260967888	0.621058909828817
5&128642851&128642950	0.00289440593868539	0.00288605253110001
5&76021851&76021950	1.19117104198316	0.543623030407096
5&81846301&81846400	0.344090446473822	0.25600244937127
5&189097501&189097600	1.22715921695412	0.550997525283528
5&38320351&38320450	1.29878476401813	0.564987546614819
5&93698151&93698250	0.801241570541735	0.444827381094006
5&205833251&205833350	0.972512067668931	0.493032252430386
5&176699901&176700000	65.6567719699742	0.984997773362766
5&133165151&133165250	1.35849662464902	0.576001089190105
5&73833151&73833250	0.969715607679781	0.492312496229876
5&104688701&104688800	2.08858231539225	0.676226858187848
5&151146551&151146650	0.360288117151018	0.264861622040486
5&132345201&132345300	0.00528631422148796	0.00525851605329152
5&90707951&90708050	1.87623561664993	0.652323337416724
5&99502801&99502900	0.584605895805946	0.368928259924598
5&24108551&24108650	1.23079074267229	0.551728460733126
5&150364001&150364100	0.715677703422295	0.417139945337472
5&196458601&196458700	1.23077372049757	0.551725040145735
5&46809351&46809450	1.35180783376442	0.57479519132337
5&133516251&133516350	4.44240777783137	0.816257796030405
5&47401051&47401150	1.23664722606165	0.552902224209569
5&75137951&75138050	1.05790086856039	0.514067944050408
5&35106151&35106250	2.74642678714947	0.733078995850105
5&105229351&105229450	0.820537067828559	0.450711541296576
5&139997401&139997500	0.437859496658539	0.304521754508063
5&75564151&75564250	0.956161301319827	0.488794712723691
5&142570901&142571000	0.738606827239646	0.424826830119101
5&84191151&84191250	0.00421034582430952	0.00419269313627061
5&128451301&128451400	170.256696648342	0.994160812280215
5&152624051&152624150	0.965207476285701	0.491147875190243
5&64657401&64657500	1.97270858981822	0.66360644853482
5&153743001&153743100	0.019518658	0.0191449738039027
5&159150801&159150900	1.00883326341304	0.50219860542284
5&52937851&52937950	0.0100161531837854	0.0099168247480126
5&103035601&103035700	131.313235054845	0.992442177083906
5&112193851&112193950	0.00297354671622919	0.00296473095024757
5&143045151&143045250	801.193902700729	0.998753418597881
5&133450401&133450500	0.796197686861903	0.443268406749216
5&88417551&88417650	170.256696648342	0.994160812280215
5&149832301&149832400	0.302825454377086	0.232437471466102
5&144789451&144789550	1.06081127446776	0.514754207534958
5&202546251&202546350	125.34480264906	0.992085151276245
5&143210501&143210600	0.899146952909651	0.473447803252973
5&9938201&9938300	65.6567719699742	0.984997773362766
5&135607251&135607350	0.730822925050427	0.422240146275584
5&26659601&26659700	0.751249472351203	0.428979128451977
5&5966351&5966450	0.0100161531837854	0.0099168247480126
5&109985301&109985400	0.00373151473208482	0.00371764229509206
5&88441851&88441950	0.906089315207412	0.475365612712023
5&212042251&212042350	0.51593346320059	0.340340440873506
5&39519501&39519600	0.0591965586343992	0.0558881712292571
5&168918301&168918400	0.0100161531837854	0.0099168247480126
5&151336351&151336450	0.210295248532332	0.173755328534378
5&44696051&44696150	0.898307400172129	0.473214928251702
5&144894551&144894650	1.00621118012422	0.501547987616099
5&166711351&166711450	3.38888875456078	0.772151891760566
5&1271751&1271850	54.1396820135973	0.981864240715908
5&46840351&46840450	0.901128130510034	0.473996526614058
5&138542951&138543050	0.875761805070947	0.466883269881819
5&14441751&14441850	0.757320159976753	0.430951728219388
5&146804101&146804200	65.6567719699742	0.984997773362766
5&193719101&193719200	0.608084818324856	0.378142254311125
5&65581051&65581150	0.0105621701124148	0.0104517766692571
5&196400751&196400850	1.31625012470643	0.568267697286474
5&152110201&152110300	1.42613458457936	0.587821711806075
5&180332801&180332900	0.0100161531837854	0.0099168247480126
5&76440901&76441000	0.00373151473208482	0.00371764229509206
5&17965801&17965900	418.519237248393	0.997616319083342
5&8625701&8625800	1.05776615013081	0.514036130910001
5&90446951&90447050	0.00238629570583949	0.00238061485483414
5&104122751&104122850	2.5704796691979	0.719925586293943
5&207133701&207133800	1.27363667285476	0.560175989444959
5&187575601&187575700	0.276056182547825	0.216335445353699
5&203948151&203948250	1.17959772899025	0.541199742182117
5&24830251&24830350	128.439831382711	0.992274402791492
5&106520151&106520250	1.09572950449526	0.522839184229148
5&53284301&53284400	0.00451839613687607	0.00449807206543223
5&104438451&104438550	1.08386136687508	0.520121628100633
5&17819751&17819850	6.49173034237561	0.866519488249106
5&47566751&47566850	0.181955205029753	0.1539442478492
5&133957051&133957150	0.349868822069312	0.259187275347965
5&38604101&38604200	3.19445457513096	0.761589979796413
5&109223151&109223250	65.6567719699742	0.984997773362766
5&44149651&44149750	0.009759329	0.00966500503606637
5&164408901&164409000	1.02096554409188	0.505187011761079
5&114157901&114158000	0.00500807145203005	0.00498311565278716
5&102531201&102531300	1.14768185095568	0.534381687140944
5&10214551&10214650	1.18986877597842	0.543351633225965
5&20938701&20938800	0.940521913307728	0.484674719134996
5&111763351&111763450	4.79086024576367	0.827314085030535
5&51242551&51242650	0.199755662635883	0.166496953385506
5&136764001&136764100	0.996063779645234	0.499014004363261
5&68600101&68600200	1.17099179681412	0.539381032453704
5&79438151&79438250	1.15235161643494	0.535391897697293
5&182975051&182975150	1.39776784186694	0.582945445118079
5&4968451&4968550	0.003681820891243	0.00366831481312837
5&13532051&13532150	4.25122642319471	0.809568295211383
5&28901351&28901450	0.0100161531837854	0.0099168247480126
5&97236351&97236450	0.22084494603826	0.180895163431622
5&111685301&111685400	65.6567719699742	0.984997773362766
5&63869001&63869100	0.304757759661983	0.233574207476593
5&40026851&40026950	0.288628647910085	0.223981244230591
5&5094451&5094550	0.00722870422493482	0.00717682507916345
5&155200301&155200400	0.687975682665502	0.407574403903208
5&44100651&44100750	1.66590548247617	0.624892927910118
5&42338951&42339050	125.34480264906	0.992085151276245
5&133077851&133077950	0.668642884346833	0.400710595789682
5&191464551&191464650	4.48799561945412	0.817784111114238
5&201510501&201510600	0.448175239780772	0.30947583377314
5&27566151&27566250	1.49724698510711	0.599559032020572
5&55612601&55612700	0.0100161531837854	0.0099168247480126
5&123184951&123185050	0.832951886366435	0.454431942574141
5&150860601&150860700	0.0100161531837854	0.0099168247480126
5&137962251&137962350	1.72634358899503	0.633208373281882
5&78513551&78513650	125.34480264906	0.992085151276245
5&140996851&140996950	1.12166682009267	0.528672461420534
5&195418751&195418850	108.064997765602	0.990831155544979
5&205889051&205889150	0.632406875293872	0.387407627880778
5&184326851&184326950	1.08791359950952	0.52105297832491
5&56814401&56814500	1.09964709982863	0.523729487645035
5&182055851&182055950	1.06485482033204	0.515704450427563
5&21781651&21781750	50.9340724130158	0.980744818314125
5&1462951&1463050	1.69817243237622	0.629378764677644
5&45672601&45672700	0.0105621701124148	0.0104517766692571
5&11450051&11450150	0.113802345760121	0.102174632863119
5&183551301&183551400	0.776424506541866	0.437071490334998
5&148618151&148618250	179.887734164831	0.994471709181294
5&148774901&148775000	0.190945023356091	0.160330678252474
5&132918151&132918250	3.13618491746882	0.758231312198691
5&154863751&154863850	1.17565152278268	0.540367568276289
5&33436751&33436850	0.0100161531837854	0.0099168247480126
5&37317751&37317850	1.44471666853869	0.590954644000632
5&38398051&38398150	0.0100161531837854	0.0099168247480126
5&106876551&106876650	65.6567719699742	0.984997773362766
5&158807901&158808000	0.84446601993826	0.457837667275934
5&16080351&16080450	0.924062171477238	0.480266274747125
5&139490051&139490150	268.595674728233	0.996290741678226
5&112740401&112740500	1.04386837511117	0.51073170260017
5&209188901&209189000	1.14362761165944	0.533501064009027
5&139835051&139835150	65.6567719699742	0.984997773362766
5&211269851&211269950	1.42687911904563	0.587948162661992
5&24149551&24149650	1.01160449826358	0.502884388624503
5&217320351&217320450	18.0711685177507	0.94756482807704
5&99684601&99684700	1.45446406079754	0.592579082345551
5&196364301&196364400	1.62964627023351	0.619720716310943
5&38161751&38161850	1.66590548247617	0.624892927910118
5&91201001&91201100	1.13443493870954	0.531491927036862
5&74991451&74991550	0.0286648007398379	0.027866026638825
5&71750901&71751000	65.6567719699742	0.984997773362766
5&48544801&48544900	0.103008397782915	0.0933885888720025
5&112549501&112549600	1.77983859768235	0.640266884259491
5&198707851&198707950	0.0100161531837854	0.0099168247480126
5&43547151&43547250	62.7263017750314	0.984307892155264
5&21721451&21721550	0.64002772069015	0.390254208886674
5&76152051&76152150	1.14892796879507	0.534651689344101
5&137881851&137881950	0.443616320309859	0.307295168438274
5&104202901&104203000	2.5140924464487	0.715431504651909
5&105858801&105858900	0.229387586619957	0.186586873917141
5&10963651&10963750	1.31883628108326	0.568749200554666
5&8859851&8859950	0.0100161531837854	0.0099168247480126
5&149979351&149979450	0.997276839648276	0.499318281697944
5&70277601&70277700	633.436858749699	0.998423799017651
5&149722651&149722750	65.6567719699742	0.984997773362766
5&111646451&111646550	1.36200018719998	0.576630008151928
5&157129301&157129400	125.34480264906	0.992085151276245
5&164428001&164428100	358.127566304311	0.997215474127228
5&159652401&159652500	3.76452235313436	0.790115372353717
5&150990151&150990250	0.519466758984607	0.341874381859952
5&123357601&123357700	0.00346012919649283	0.0034481979859663
5&154143801&154143900	0.266099843962268	0.210172874778585
5&16709051&16709150	0.00528631422148796	0.00525851605329152
5&86335701&86335800	0.870342949168297	0.465338696069253
5&216650301&216650400	0.646936167350508	0.392811925668777
5&187874901&187875000	1.73913	0.63492057697152
5&14370501&14370600	0.00661936636913644	0.00657583848501983
5&165673301&165673400	1.24593590602883	0.554751318897538
5&1084601&1084700	3.06839863118933	0.754203043837996
5&170592701&170592800	0.0100161531837854	0.0099168247480126
5&176943851&176943950	1.98452692221858	0.664938522566035
5&216399901&216400000	0.00313262876438829	0.0031228460470346
5&170100551&170100650	2.40401892900847	0.706229600699876
5&205201251&205201350	0.902436181373121	0.474358188836468
5&46848351&46848450	0.116348509106833	0.104222389475775
5&6218551&6218650	0.872616766510085	0.46598790639707
5&87504001&87504100	0.828901731244032	0.453223766528017
5&186186251&186186350	1.34232741462649	0.573074202284628
5&93690151&93690250	2.77347863703296	0.734992537075475
5&48253051&48253150	0.0100161531837854	0.0099168247480126
5&169262601&169262700	1.35669773938824	0.575677447605316
5&211481751&211481850	1.65699618620234	0.623635139111996
5&23547751&23547850	65.6567719699742	0.984997773362766
5&24100551&24100650	2.15179415390015	0.682720396329639
5&142565801&142565900	0.460548709476478	0.315325813160698
5&138810851&138810950	0.947298913757459	0.48646815702761
5&35056351&35056450	155.902805904555	0.993626627680525
5&93525501&93525600	0.00207948814652876	0.00207517284918688
5&93063151&93063250	0.518529025509247	0.341467971173851
5&143061351&143061450	3.20925104349881	0.762428044878791
5&50961551&50961650	0.495415974771865	0.331289743542725
5&209151601&209151700	0.00371143474309097	0.00369771093027444
5&63656901&63657000	1.22073075734919	0.549697775522475
5&39753701&39753800	0.615035047278544	0.380818390483181
5&26939851&26939950	2.52200659429201	0.716070946141707
5&143953301&143953400	3.81418963646869	0.79228072105329
5&74097551&74097650	0.656330991533892	0.39625593851026
5&42327201&42327300	1.10780036937682	0.52557176925837
5&172199651&172199750	1.1777237915266	0.540804943266477
5&16740051&16740150	0.647313150991601	0.392950879194979
5&7973451&7973550	0.968593567852979	0.492023129441271
5&101340251&101340350	0.6956525	0.410256523668617
5&151583101&151583200	0.108719508062773	0.0980586228276394
5&128140451&128140550	0.806595916438599	0.446472788463215
5&104263251&104263350	11.026736551928	0.916851924403408
5&14689701&14689800	65.6567719699742	0.984997773362766
5&200899451&200899550	65.6567719699742	0.984997773362766
5&41075051&41075150	1.21923492766308	0.549394258564131
5&204374701&204374800	1.31229974498136	0.567530117074826
5&5453851&5453950	0.00430603592433916	0.00428757347891073
5&30559651&30559750	2.61784414163568	0.723592293959937
5&77323901&77324000	0.00196180430058677	0.00195796316003902
5&170357801&170357900	0.334731237648176	0.250785497639195
5&163003651&163003750	0.00486189427641969	0.00483837062994675
5&47680001&47680100	0.949767132401863	0.487118239208326
5&202111351&202111450	1.0524990914812	0.512789065705094
5&133331551&133331650	4.94686	0.831844031976539
5&57321901&57322000	0.165444323594334	0.141958152993606
5&171769201&171769300	1.99362343744735	0.665956650562338
5&34844951&34845050	0.763672763672764	0.43300139311697
5&160160151&160160250	65.6567719699742	0.984997773362766
5&195840551&195840650	6.6293265696815	0.868926832418743
5&46758101&46758200	0.00500807145203005	0.00498311565278716
5&190635551&190635650	116.875945333206	0.991516504939381
5&209066201&209066300	0.019518658	0.0191449738039027
5&33902651&33902750	0.693902197002551	0.409647143873151
5&76718951&76719050	0.952642327529637	0.487873439031131
5&31581851&31581950	3.66346616503176	0.785567223045739
5&163808701&163808800	0.00229184764740693	0.00228660709232185
5&155282601&155282700	0.359767435305865	0.264580123015624
5&150457851&150457950	0.535878048780488	0.348906639564244
5&55047401&55047500	0.00379505636590592	0.00378070836455936
5&145093401&145093500	2.2464941508631	0.691975419165889
5&189264151&189264250	0.549441895374331	0.354606324389848
5&81838101&81838200	0.599121212605784	0.374656535028705
5&5096651&5096750	0.019518658	0.0191449738039027
5&80637101&80637200	2.97978160022989	0.748729930320238
5&37245951&37246050	0.576685477088364	0.365758095364282
5&128908051&128908150	65.6567719699742	0.984997773362766
5&104172951&104173050	0.960410166653984	0.48990266577387
5&197844801&197844900	128.439831382711	0.992274402791492
5&90114051&90114150	0.019518658	0.0191449738039027
5&186983601&186983700	1.86247209255125	0.650651615922402
5&1504151&1504250	0.00593564551542097	0.00590062151777081
5&100095451&100095550	0.55151667016572	0.35546938087801
5&135628951&135629050	0.348794844471508	0.258597403379143
5&212490651&212490750	2.05580290456682	0.672753763501722
5&175264701&175264800	0.616378232250238	0.381332920694031
5&76941301&76941400	2.4811300723498	0.712736962073643
5&72117901&72118000	1.63636185815883	0.620689399330645
5&139170951&139171050	0.00329535613228253	0.00328453242820357
5&172225601&172225700	1.60843933707529	0.616628998885883
5&170270501&170270600	78.0467712278778	0.98734926190575
5&109254501&109254600	0.872616766510085	0.46598790639707
5&171218501&171218600	1.66590548247617	0.624892927910118
5&6389551&6389650	1.06974029086804	0.516847594641643
5&19948201&19948300	1.232293115157	0.552030155354546
5&104441801&104441900	3.40096	0.772776848687559
5&198196651&198196750	3.12777672734357	0.757738834715619
5&130416901&130417000	1.03841475180161	0.509422702560325
5&217181551&217181650	0.00221932055923446	0.00221440608228954
5&90804651&90804750	8.37978652033303	0.893387765507003
5&190217201&190217300	3.12647509907951	0.757662417441203
5&172847301&172847400	0.354645788841431	0.261799646640281
5&183366251&183366350	0.231646022767953	0.188078407664047
5&89797701&89797800	65.6567719699742	0.984997773362766
5&182888001&182888100	0.0100161531837854	0.0099168247480126
5&172454551&172454650	0.141165145001883	0.123702643408067
5&182146101&182146200	0.820618321828082	0.4507360559813
5&178242401&178242500	0.913403880771386	0.477371186475878
5&144472401&144472500	1.29992798408326	0.565203777283229
5&26758701&26758800	0.879229748395309	0.46786708711167
5&1181651&1181750	125.34480264906	0.992085151276245
5&109425651&109425750	0.235507948974894	0.190616296050783
5&33711151&33711250	0.00372782308429814	0.00371397803125864
5&213917301&213917400	0.583832708083646	0.368620186402169
5&45977801&45977900	2.00413199371093	0.667125145601634
5&61482601&61482700	65.6567719699742	0.984997773362766
5&11831201&11831300	1.21059062883797	0.547632208806718
5&190295551&190295650	1.80848093928968	0.64393562868441
5&203729351&203729450	0.694062580621384	0.409703034917872
5&38310401&38310500	0.00183428449528335	0.0018309260560068
5&199054401&199054500	0.310315689659457	0.236825134666674
5&22003801&22003900	0.936545887004603	0.483616677141189
5&104652351&104652450	0.0100161531837854	0.0099168247480126
5&130554951&130555050	1.94774895194119	0.66075808479502
5&55941501&55941600	0.546288627660522	0.353290205908736
5&159775351&159775450	0.872616766510085	0.46598790639707
5&130087351&130087450	2.31182244587333	0.698051445588201
5&38744501&38744600	0.0100161531837854	0.0099168247480126
5&150663101&150663200	1.23346543537593	0.552265289553638
5&73605251&73605350	0.00155989281393003	0.00155746333806103
5&72179201&72179300	0.681850365276981	0.405416783415621
5&201433501&201433600	0.683867377504191	0.406129001986968
5&12221101&12221200	0.0100161531837854	0.0099168247480126
5&198660251&198660350	65.6567719699742	0.984997773362766
5&107628601&107628700	0.121118242546814	0.108033424085289
5&26351&26450	0.813182638735568	0.448483578743422
5&64118951&64119050	0.746371122583948	0.427384026758075
5&61422401&61422500	0.916074595208567	0.478099650973584
5&200032151&200032250	0.571844131857984	0.36380460394762
5&180144901&180145000	0.145439284536158	0.126972495617743
5&81674001&81674100	0.452202849336357	0.31139096686321
5&97162401&97162500	5.24883900719572	0.839970273062169
5&112962401&112962500	1.41806563975986	0.586446296760038
5&135608051&135608150	0.927718073712977	0.481251945688355
5&22760901&22761000	0.0100161531837854	0.0099168247480126
5&147721901&147722000	0.58778866574467	0.370193262129755
5&62230951&62231050	1.0942791797257	0.522508742062281
5&20759851&20759950	1.03332308406547	0.508194242303796
5&54676401&54676500	0.446224646151983	0.308544490193323
5&154068601&154068700	0.50133031187336	0.33392405915511
5&217113951&217114050	2.17136996280817	0.684678857488288
5&135591501&135591600	0.72347888874527	0.419778213397194
5&93865101&93865200	382.002840352966	0.99738905330551
5&127842551&127842650	0.906775103719248	0.475554302104398
5&104930201&104930300	0.00170296993248726	0.00170007475629431
5&5191401&5191500	1.88288010433373	0.653124665678348
5&146581601&146581700	1.30516742065435	0.566192029680804
5&138308601&138308700	1.05405722630527	0.513158646607549
5&105085051&105085150	1.30820671353392	0.566763239125592
5&147391501&147391600	6.83695990969362	0.872399500377297
5&62962351&62962450	0.0100161531837854	0.0099168247480126
5&186075701&186075800	1.68975367499066	0.628218743858219
5&11101501&11101600	0.0100161531837854	0.0099168247480126
5&106358651&106358750	0.101233099022788	0.0919270398906643
5&44616401&44616500	0.445784059008204	0.308333776562738
5&132556151&132556250	250.689605298121	0.99602685220625
5&69981801&69981900	0.813632459481664	0.448620366948108
5&37273251&37273350	0.019518658	0.0191449738039027
5&97209151&97209250	0.226386274614062	0.184596223310885
5&197164751&197164850	0.00528631422148796	0.00525851605329152
5&103223851&103223950	65.6567719699742	0.984997773362766
5&39375001&39375100	0.00183428449528335	0.0018309260560068
5&130855651&130855750	0.175822898516218	0.149531786409408
5&129919201&129919300	3.0144946575133	0.750902645211283
5&214522101&214522200	8.41208135126884	0.893753574509299
5&12044951&12045050	1.05119678866682	0.512479735964313
5&64632451&64632550	65.6567719699742	0.984997773362766
5&169926751&169926850	1.57469674597686	0.611604744689809
5&45915301&45915400	125.34480264906	0.992085151276245
5&153733751&153733850	2.69812319696299	0.729592567164547
5&136610051&136610150	0.923056376705031	0.479994444201682
5&1174151&1174250	45.0003123600606	0.978261017182391
5&155806051&155806150	0.872616766510085	0.46598790639707
5&206561451&206561550	65.6567719699742	0.984997773362766
5&21371551&21371650	0.194305498423145	0.162693296379937
5&209948851&209948950	0.0100161531837854	0.0099168247480126
5&112996351&112996450	0.00661936636913644	0.00657583848501983
5&212835651&212835750	0.425989423740449	0.298732526797468
5&157659701&157659800	2.59231747901307	0.721628167376027
5&5551251&5551350	1.31883628108326	0.568749200554666
5&78658651&78658750	0.336975616398974	0.252043202782253
5&21191201&21191300	0.0235971405843112	0.0230531521129895
5&184224251&184224350	1.76196707800597	0.637939203561412
5&11664651&11664750	0.0100161531837854	0.0099168247480126
5&55975301&55975400	0.274376904124686	0.215302790906387
5&92059901&92060000	0.882027103265211	0.468658023965194
5&130482901&130483000	2.3249366348216	0.699242388703851
5&70831151&70831250	0.00500807145203005	0.00498311565278716
5&205998901&205999000	0.629214138868625	0.386207143589835
5&82228201&82228300	87.440739427693	0.988692993676092
5&202355101&202355200	0.610545426204481	0.379092334975818
5&204026101&204026200	1.5694558767714	0.610812542437378
5&51103601&51103700	0.00672987553011757	0.00668488707218885
5&93799551&93799650	1.63795531527924	0.620918521929494
5&46189001&46189100	2.13642164533258	0.681165317332848
5&191627851&191627950	2.62187030246163	0.723899555619001
5&167261951&167262050	0.00200323269270638	0.0019992277742688
5&178733451&178733550	125.34480264906	0.992085151276245
5&91936951&91937050	3.43273567109565	0.774405677622364
5&213206351&213206450	1.39267104994686	0.582057048743825
5&209563301&209563400	0.0111729917856836	0.0110495354172313
5&33874351&33874450	179.063783152155	0.994446412362918
5&5282251&5282350	1.3288774500099	0.570608577967145
5&4100001&4100100	0.973401642863276	0.493260784687974
5&87568401&87568500	0.868615827136243	0.464844519950066
5&202168201&202168300	0.109401987745453	0.0986134773093219
5&57768701&57768800	1.11335381440983	0.526818465899305
5&97054951&97055050	0.0269566426728686	0.0262490562432201
5&173088651&173088750	1.82414752125122	0.645910848326735
5&199060801&199060900	65.6567719699742	0.984997773362766
5&201798651&201798750	0.137315264601922	0.120736324285584
5&92492801&92492900	62.7263017750314	0.984307892155264
5&64284001&64284100	0.455068194489519	0.312746987538388
5&82467201&82467300	0.828413125233251	0.453077651762957
5&173849251&173849350	1.05694249514544	0.513841537933081
5&185883851&185883950	2.17326515516411	0.684867179040296
5&210033901&210034000	6.50350799203695	0.866729001813386
5&90546201&90546300	174.104632820942	0.994289128826063
5&175037201&175037300	0.220614427924354	0.180740472074796
5&180932801&180932900	1.67528531939171	0.626208093487623
5&62109901&62110000	0.0170872355560446	0.0168001671426965
5&63870351&63870450	0.00188890116845086	0.00188533994762087
5&29857251&29857350	3.30991451991255	0.76797683680736
5&75321101&75321200	0.0100161531837854	0.0099168247480126
5&190906251&190906350	0.940712044767865	0.484725205526504
5&214420701&214420800	0.209015436502789	0.172880701264981
5&91265551&91265650	0.00500807145203005	0.00498311565278716
5&70726151&70726250	65.6567719699742	0.984997773362766
5&207112101&207112200	100.723571076277	0.9901694367449
5&143018201&143018300	4.39073415747345	0.81449650997654
5&129835601&129835700	1.48855734349766	0.598160756627572
5&14942251&14942350	0.701124553642808	0.412153567557068
5&68561301&68561400	1.18178028678958	0.541658705940794
5&187897251&187897350	1.25489955302323	0.556521265588412
5&212919251&212919350	1.47600567693681	0.596123704676983
5&217065201&217065300	1.07919145341265	0.519043809862404
5&202727201&202727300	65.6567719699742	0.984997773362766
5&187071951&187072050	1.20660396512128	0.546814917490172
5&160084351&160084450	0.280914128269514	0.219307541442316
5&67742901&67743000	0.436784344050204	0.304001324804902
5&79425951&79426050	2.17294602937758	0.684835483887457
5&34280001&34280100	0.879229748395309	0.46786708711167
5&58551851&58551950	1.11604253164008	0.527419706812354
5&190273651&190273750	1.31883628108326	0.568749200554666
5&90972351&90972450	1.02044973245607	0.505060688253602
5&67906101&67906200	65.6567719699742	0.984997773362766
5&75855451&75855550	2.36277513099299	0.702626562572231
5&137362251&137362350	65.6567719699742	0.984997773362766
5&172118401&172118500	0.0230027459058897	0.0224855172656651
5&16891151&16891250	0.00364947965163023	0.00363620937949071
5&11990901&11991000	0.0100161531837854	0.0099168247480126
5&145819701&145819800	0.0205533982831678	0.0201394638612187
5&145562251&145562350	1.25765033470214	0.557061611964843
5&188501801&188501900	0.425869990849969	0.298673787640418
5&207474351&207474450	688.619954641767	0.998549925950853
5&162736851&162736950	0.00293620505507267	0.00292760899474303
5&175640101&175640200	0.80642114029309	0.446419233203974
5&200818601&200818700	0.357301757010375	0.263244157141133
5&106077301&106077400	33.574497951667	0.971076948061605
5&141059901&141060000	2.48124401965607	0.712746364703617
5&23232851&23232950	0.193292677444299	0.161982622618851
5&93360401&93360500	2.26694019659558	0.693903181624787
5&86089651&86089750	0.00200094908095585	0.00199695327912727
5&140389151&140389250	1.31017182415296	0.567131765029358
5&132318151&132318250	0.820699164248346	0.450760444319291
5&106516651&106516750	0.0100161531837854	0.0099168247480126
5&72434601&72434700	0.0100161531837854	0.0099168247480126
5&152029001&152029100	0.89371134399031	0.471936415666781
5&33789201&33789300	1.75851193335316	0.637485708178745
5&106861751&106861850	1.39044597757792	0.58166801953281
5&198539601&198539700	0.0643883709834985	0.0604933055816868
5&166278951&166279050	99.2308838152623	0.990023035196985
5&184926851&184926950	1.66590548247617	0.624892927910118
5&216332251&216332350	0.153853748297033	0.133339037572227
5&50905001&50905100	2.00511908993957	0.667234485532449
5&90479551&90479650	4.01254851944862	0.800500684208839
5&48986001&48986100	65.6567719699742	0.984997773362766
5&149379351&149379450	0.635959116925593	0.38873778100319
5&14306901&14307000	0.9640805319065	0.490855907507358
5&16802851&16802950	0.583235101895312	0.368381866468924
5&129534901&129535000	0.251080910318512	0.200691184916721
5&90288901&90289000	1.53465153465153	0.60546844947762
5&210199101&210199200	1.700484	0.629696010048569
5&46131751&46131850	0.762171126350231	0.432518224225375
5&20082101&20082200	0.00241421143118653	0.00240839705149398
5&86029451&86029550	0.00372064604921045	0.00370685415693645
5&152954501&152954600	0.290871956976887	0.225329828729168
5&69638401&69638500	1.700484	0.629696010048569
5&60621951&60622050	0.328983030253939	0.247544944340694
5&106141801&106141900	268.595674728233	0.996290741678226
5&202837801&202837900	0.993141825104337	0.498279556725647
5&527951&528050	0.446224646151983	0.308544490193323
5&211327451&211327550	1.03235932756266	0.5079610251799
5&19697301&19697400	1.16259027061344	0.537591556945117
5&180000101&180000200	2.92180613222613	0.74501544281273
5&150390151&150390250	0.872616766510085	0.46598790639707
5&170077001&170077100	0.0118607878000493	0.0117217585097221
5&193757351&193757450	0.0145635542887841	0.0143545017236434
5&108249451&108249550	1.02773998441539	0.506840123642231
5&195491951&195492050	0.250254553383528	0.200162880995931
5&210186801&210186900	0.320935281474566	0.24296064006732
5&203538951&203539050	33.574497951667	0.971076948061605
5&217459951&217460050	0.37037943567132	0.270275097560756
5&56484501&56484600	1.48779451491135	0.598037541281567
5&132603801&132603900	0.0100161531837854	0.0099168247480126
5&26131151&26131250	65.6567719699742	0.984997773362766
5&122819701&122819800	0.469578048957493	0.319532568746932
5&65195151&65195250	17.4579895827555	0.945822918822413
5&167539901&167540000	0.438463527762947	0.304813795623189
5&92401101&92401200	0.781559052600324	0.438693879644112
5&113843301&113843400	1.10574887969277	0.525109565701917
5&148715501&148715600	0.207496546775933	0.171840281721681
5&154244651&154244750	0.295774412707027	0.228260729496208
5&1125951&1126050	1.20579966034511	0.546649671782277
5&135019851&135019950	4.49922858827616	0.81815631339059
5&169074151&169074250	0.650664270138845	0.394183288455208
5&92688151&92688250	0.872616766510085	0.46598790639707
5&148903801&148903900	0.800996398538708	0.444751804716889
5&5954301&5954400	215.061253074276	0.995371682864136
5&101688001&101688100	0.297301487723952	0.229169156543212
5&204443551&204443650	1.15339820310424	0.535617704817229
5&94085801&94085900	0.009759329	0.00966500503606637
5&41610201&41610300	1.54987603852926	0.607824072664808
5&74906501&74906600	1.63078612471664	0.619885481907919
5&133931551&133931650	0.906666333235388	0.475524383805992
5&127518151&127518250	143.711883095637	0.993089717453686
5&4570001&4570100	2.2687964793228	0.694077007753272
5&123137401&123137500	0.352057606139797	0.260386543103693
5&36954251&36954350	0.00289440593868539	0.00288605253110001
5&75484301&75484400	1.22550860036672	0.550664508851944
5&141465251&141465350	1.33012739988215	0.570838916339691
5&35234951&35235050	7.83820209575794	0.886854816266312
5&148797251&148797350	0.658227216913804	0.39694633533929
5&106472951&106473050	1.48369768894441	0.597374509606679
5&24176951&24177050	0.675263973383681	0.403079146995437
5&101940251&101940350	1.57277734067663	0.61131498470948
5&42363851&42363950	0.659271036432186	0.397325706263017
5&21630001&21630100	0.00500807145203005	0.00498311565278716
5&67261501&67261600	125.34480264906	0.992085151276245
5&1362101&1362200	0.437072686230248	0.304140973813081
5&71622151&71622250	0.635677786818552	0.388632646320255
5&102192601&102192700	0.527016584630969	0.345128265098923
5&108673701&108673800	0.381351890442885	0.276071501462684
5&163074851&163074950	0.00830185528599136	0.00823350194435242
5&189072601&189072700	0.891437801050732	0.471301673549889
5&145674051&145674150	1.40961885995673	0.584996608128326
5&1355401&1355500	1.35293049071236	0.574998069876154
5&18896851&18896950	1.30889437896439	0.566892271421903
5&11165051&11165150	1.1073019886346	0.525459566121353
5&146227051&146227150	0.79491957021303	0.442871972318339
5&96766851&96766950	0.432421902316706	0.301881660436311
5&43894951&43895050	1.03925234018562	0.509624198882136
5&89149801&89149900	2.86339664608271	0.741160411004148
5&2128951&2129050	0.46291898987878	0.316435149917043
5&108788901&108789000	9.75744053269893	0.907041085008991
5&101762251&101762350	0.019518658	0.0191449738039027
5&56556151&56556250	1.17324561403509	0.539858728557013
5&35801751&35801850	0.942770285913692	0.485271106290523
5&79571701&79571800	0.292869276563912	0.226526596209539
5&73814251&73814350	65.6567719699742	0.984997773362766
5&108412501&108412600	0.872616766510085	0.46598790639707
5&187593501&187593600	0.259058210569613	0.205755546800662
5&1949201&1949300	0.878978477324718	0.467795926314283
5&7584201&7584300	1.48643944129993	0.597818477542653
5&184486251&184486350	0.872616766510085	0.46598790639707
5&127956151&127956250	1.31493764129898	0.56802292115356
5&25954651&25954750	1.64665174028089	0.622164115973237
5&150688501&150688600	1.08242632810217	0.519790934975666
5&158919501&158919600	3.01977313988359	0.751229742276212
5&4195451&4195550	0.0100161531837854	0.0099168247480126
5&186383601&186383700	0.718366244228313	0.418051883084399
5&174797051&174797150	32.1098420137641	0.969797500103314
5&146202451&146202550	0.426392709060306	0.298930796793829
5&203372651&203372750	1.01861272780162	0.504610277034638
5&87888701&87888800	0.0404721890249975	0.0388979056354433
5&162469601&162469700	0.00677195067793552	0.00672639983004638
5&47547901&47548000	0.452857631545436	0.311701313131226
5&101448401&101448500	0.000923820202383544	0.000922967546318111
5&210225151&210225250	239.1535189079	0.995835996888376
5&19285501&19285600	0.313488654646588	0.238668719016029
5&89100801&89100900	3.10858842347904	0.756607404556422
5&2307851&2307950	0.589339091123781	0.370807648547218
5&100599751&100599850	221.861358620315	0.995512905394678
5&21836451&21836550	0.292194395255362	0.226122630099799
5&206933351&206933450	1.84537766367545	0.648552804513032
5&146873901&146874000	1.01968849721597	0.504874142038019
5&172046551&172046650	0.0217075134068681	0.0212463088721789
5&54613251&54613350	0.00232791205803006	0.00232250546954267
5&163954051&163954150	0.833669109640287	0.454645336640823
5&74432101&74432200	62.7263017750314	0.984307892155264
5&200157501&200157600	0.370268531071011	0.27021603625503
5&69758001&69758100	125.34480264906	0.992085151276245
5&23461851&23461950	0.00685789203699019	0.00681118168832732
5&76058801&76058900	0.00407072919447411	0.0040542255402066
5&10117451&10117550	0.394025124113411	0.282652813997171
5&186898551&186898650	0.43181088768136	0.301583743632949
5&97613801&97613900	2.72142025295886	0.73128538782877
5&123078351&123078450	0.199155195702585	0.166079583707178
5&44673251&44673350	0.00528631422148796	0.00525851605329152
5&34597151&34597250	0.964133394040196	0.490869610468252
5&199446401&199446500	0.706646771784763	0.414055669554732
5&184808101&184808200	2.83099785669714	0.738971401862871
5&213317301&213317400	0.76765762822607	0.434279588970208
5&37216401&37216500	212.638049439995	0.995319185872454
5&4555201&4555300	1.33851455785731	0.572378116424359
5&47416551&47416650	0.673600234599415	0.402485743413298
5&43337551&43337650	0.000291493799357236	0.000291408855482785
5&183048801&183048900	0.0145635542887841	0.0143545017236434
5&152923151&152923250	0.00276113910477489	0.00275353620827381
5&2419601&2419700	1.07366858524164	0.517762863787864
5&213176301&213176400	0.715304310272648	0.417013066421404
5&36209651&36209750	0.0118607878000493	0.0117217585097221
5&84049001&84049100	4.18033375754341	0.806962244750382
5&163029551&163029650	0.269035007058397	0.211999673422734
5&58662001&58662100	0.770856190824495	0.435301406640813
5&175843601&175843700	33.0708607909667	0.970649406067688
5&112362401&112362500	1.2152896063171	0.548591752000095
5&63097901&63098000	0.869566	0.465116502974487
5&57500201&57500300	0.019518658	0.0191449738039027
5&110622451&110622550	1.7550175807299	0.637025909745714
5&56039901&56040000	1.00680512725987	0.501695512725034
5&30734251&30734350	1.40846448181936	0.584797696811125
5&28136851&28136950	9.75554	0.907024658919961
5&106958651&106958750	0.00209128329194051	0.00208691895320204
5&170835101&170835200	0.0100062635724407	0.0099071302162504
5&7620551&7620650	0.375775931565747	0.273137451342155
5&147991501&147991600	0.00672987553011757	0.00668488707218885
5&183250451&183250550	0.63906819114834	0.389897256623964
5&39676151&39676250	65.6567719699742	0.984997773362766
5&142608601&142608700	0.832652491969371	0.454342814918829
5&70059751&70059850	0.514788708943378	0.339841923764049
5&18618851&18618950	1.26523949031097	0.558545573535484
5&100568001&100568100	3.06568150129146	0.754038775619204
5&190641951&190642050	0.491235199874956	0.329414970835015
5&200013751&200013850	0.580743901146722	0.36738645692413
5&128328951&128329050	0.0100161531837854	0.0099168247480126
5&138908601&138908700	33.574497951667	0.971076948061605
5&45954551&45954650	0.455470669577043	0.312937030678469
5&108751601&108751700	0.446224646151983	0.308544490193323
5&26440401&26440500	0.00528631422148796	0.00525851605329152
5&102701901&102702000	12.5339838806846	0.926111926184043
5&103124601&103124700	2.10548563742915	0.677989172467131
5&190738101&190738200	0.162546551552738	0.139819391606844
5&23125801&23125900	1.14357528302995	0.533489675908888
5&20260201&20260300	1.39885747296126	0.583134883472025
5&56095701&56095800	0.00500807145203005	0.00498311565278716
5&67939301&67939400	0.00514341902774264	0.00511709964008697
5&126964951&126965050	0.850619345403748	0.459640361761251
5&5507401&5507500	0.975416442174538	0.493777626504313
5&57549201&57549300	377.244465338806	0.997356207184409
5&186579401&186579500	0.00407072919447411	0.0040542255402066
5&78463751&78463850	0.00362099020113461	0.0036079259366715
5&64407601&64407700	0.64838068318974	0.393344019255962
5&140294251&140294350	1.21241149729212	0.5480045184976
5&190103601&190103700	0.527536420289737	0.345351124387382
5&193060101&193060200	493.254760170409	0.997976751908965
5&11421001&11421100	0.619048392093518	0.382353236083978
5&209348851&209348950	0.00528631422148796	0.00525851605329152
5&188024951&188025050	0.288250650309377	0.223753545352493
5&1879051&1879150	0.670912729260162	0.401524698155376
5&77636801&77636900	1.88346788346788	0.653195374315277
5&107016751&107016850	0.00157278397068232	0.00157031420567071
5&36240651&36240750	0.00528631422148796	0.00525851605329152
5&84000001&84000100	0.0100161531837854	0.0099168247480126
5&60856201&60856300	0.00396081486381734	0.00394518870176681
5&129319201&129319300	65.6567719699742	0.984997773362766
5&44645951&44646050	2.6253046025792	0.72416110930691
5&172536601&172536700	1.74033111475757	0.635080594963624
5&11196451&11196550	0.120360980167325	0.107430535602328
5&106422751&106422850	1.94365835919947	0.660286664423941
5&192812951&192813050	65.6567719699742	0.984997773362766
5&194100751&194100850	0.754840272754724	0.430147566404882
5&205398901&205399000	0.465265946822385	0.31753003462025
5&153712151&153712250	0.068001463934198	0.0636716954335446
5&199485351&199485450	1.63429918339168	0.620392396465578
5&136223301&136223400	33.574497951667	0.971076948061605
5&174129701&174129800	1.19870435416529	0.545186692287404
5&196502151&196502250	0.77744931910104	0.437396054417035
5&193668751&193668850	418.921560095257	0.997618602865323
5&66244651&66244750	0.0072871055657602	0.00723438781802659
5&111224051&111224150	0.00661936636913644	0.00657583848501983
5&33199651&33199750	668.504584511312	0.998506358248869
5&167219001&167219100	0.0105621701124148	0.0104517766692571
5&113427101&113427200	87.3195020247032	0.988677472391995
5&67432501&67432600	0.321804782262875	0.243458630639813
5&156929751&156929850	99.2308838152623	0.990023035196985
5&215979301&215979400	1.24666809302019	0.55489642501857
5&106138451&106138550	0.019518658	0.0191449738039027
5&139520301&139520400	3.54777850231755	0.780112422034099
5&106900701&106900800	111.026433692137	0.99107353535195
5&168229751&168229850	0.426532640410333	0.298999566030009
5&177707101&177707200	0.45452801684609	0.3124917578636
5&175987151&175987250	1.37782280284771	0.579447215830218
5&49519951&49520050	1.15519775221565	0.536005455196884
5&65060551&65060650	129.821320006589	0.992355986012451
5&189290001&189290100	0.629177247061597	0.386193244594097
5&191331801&191331900	65.6567719699742	0.984997773362766
5&90297501&90297600	0.47764846437473	0.323249051374914
5&187770001&187770100	1.06132108161876	0.514874218811803
5&87880701&87880800	0.019518658	0.0191449738039027
5&128216201&128216300	0.6008781699246	0.37534284695312
5&113371551&113371650	0.0100161531837854	0.0099168247480126
5&60533451&60533550	1.66590548247617	0.624892927910118
5&142650751&142650850	1.62098343916526	0.61846382351867
5&80974701&80974800	179.063783152155	0.994446412362918
5&71233501&71233600	2.03746652010342	0.670778264260193
5&214641451&214641550	15.0630137193635	0.937745181727976
5&26474351&26474450	1.27917944002159	0.561245603377975
5&186593001&186593100	0.56066934317598	0.359249283410035
5&194938401&194938500	0.00257171629067662	0.00256511953099124
5&138950751&138950850	0.0034534683911605	0.00344158299307834
5&110188401&110188500	0.00685789203699019	0.00681118168832732
5&53737301&53737400	0.00346012919649283	0.0034481979859663
5&33646051&33646150	2.03280310439992	0.670272033634751
5&59872001&59872100	1.77066472821258	0.639075782133654
5&15404951&15405050	0.0100161531837854	0.0099168247480126
5&65693551&65693650	1.19333759196036	0.54407383356512
5&136985151&136985250	9.2608981518504	0.902542644396128
5&4130851&4130950	0.0100161531837854	0.0099168247480126
5&57703401&57703500	0.914868761185126	0.47777099910435
5&87503701&87503800	0.632049552545078	0.387273506223777
5&169713401&169713500	0.735629830577878	0.423840278392167
5&76050801&76050900	0.88112350437937	0.468402793505084
5&147227551&147227650	0.804591195430856	0.44585787488493
5&108026001&108026100	1.38432491914447	0.580594074251082
5&25634801&25634900	0.959715931521328	0.489721962292923
5&217480601&217480700	0.019518658	0.0191449738039027
5&151099651&151099750	10.6087	0.913857710165652
5&48254751&48254850	1.95157040530517	0.661197307642537
5&213959151&213959250	0.767214904797652	0.434137864452597
5&99805351&99805450	0.411424398731177	0.291495881112041
5&35064551&35064650	2.35992183169387	0.702374028298194
5&136842601&136842700	0.489778676162878	0.3287593546609
5&38866151&38866250	0.211284232206881	0.174429936912441
5&3608401&3608500	3.74519115651688	0.789260333879988
5&49812001&49812100	0.230273731078918	0.187172761038289
5&150301651&150301750	0.572033421863792	0.363881208826714
5&189421401&189421500	0.0126409301566495	0.0124831317599359
5&187898051&187898150	0.654228122380167	0.395488453816659
5&88567751&88567850	0.0100161531837854	0.0099168247480126
5&94077651&94077750	405.878114401621	0.997542261516153
5&194158601&194158700	0.550369965788694	0.354992664933827
5&202728001&202728100	0.666837355181463	0.400061441572904
5&31926951&31927050	2.07682401826826	0.674989536592725
5&101964501&101964600	0.258557704475253	0.205439689857571
5&175222301&175222400	1.22869896199738	0.551307728387062
5&93554401&93554500	1.6309760248855	0.619912918042072
5&123242901&123243000	1.07613633061821	0.518336062399993
5&7280051&7280150	1.01241678037789	0.503085041950297
5&105918701&105918800	0.290871956976887	0.225329828729168
5&142313951&142314050	0.00528631422148796	0.00525851605329152
5&129401101&129401200	0.915281089601099	0.477883426391333
5&143017001&143017100	0.019518658	0.0191449738039027
5&148769701&148769800	0.223112094092533	0.182413447769942
5&181954151&181954250	0.872616766510085	0.46598790639707
5&80996201&80996300	0.0693034006176094	0.0648117275018307
5&86019301&86019400	0.00333871430135337	0.00332760438101722
5&213304601&213304700	0.274334524288385	0.215276694666637
5&205551001&205551100	1.18195919655064	0.541696287638716
5&49102601&49102700	0.370166854461543	0.270161880836779
5&183889351&183889450	1.71996318063922	0.632347964443773
5&175038001&175038100	1.10458458264823	0.524846847095265
5&152285301&152285400	65.6567719699742	0.984997773362766
5&28254151&28254250	0.528401004135334	0.345721445291949
5&167128501&167128600	0.00193205068814241	0.00192832506637097
5&133358251&133358350	0.00528631422148796	0.00525851605329152
5&122865501&122865600	0.197377712880918	0.164841645837906
5&187149851&187149950	2.19921000977391	0.687422833466731
5&202167001&202167100	42.0252082677113	0.976757811518824
5&21758401&21758500	0.175070062976146	0.14898691447618
5&148798051&148798150	0.750249916089879	0.42865302217295
5&182568151&182568250	1.28757414004003	0.562855698315202
5&105721501&105721600	205.98311989244	0.995168688149451
5&145359801&145359900	14.4228431372549	0.935161111923363
5&1868601&1868700	0.750512996956115	0.428738888692141
5&154011801&154011900	0.470593637242867	0.320002497851926
5&137559801&137559900	250.689605298121	0.99602685220625
5&193283201&193283300	0.0100161531837854	0.0099168247480126
5&36248651&36248750	0.795875306151706	0.443168466889357
5&84008001&84008100	1.8583130599044	0.650143291150395
5&19372551&19372650	0.193788749281286	0.162330855771555
5&146991001&146991100	1.10480340515019	0.524896245628867
5&168036451&168036550	1.93933576364172	0.659787081023694
5&133013351&133013450	179.063783152155	0.994446412362918
5&92789551&92789650	2.73887339189808	0.73253975324039
5&108493251&108493350	111.000950671126	0.991071504357705
5&25443801&25443900	65.6567719699742	0.984997773362766
5&187512251&187512350	0.0100161531837854	0.0099168247480126
5&101687201&101687300	1.27917944002159	0.561245603377975
5&91216501&91216600	0.00500807145203005	0.00498311565278716
5&105391901&105392000	0.460548709476478	0.315325813160698
5&104675901&104676000	1.64155475066995	0.62143506594123
5&57669601&57669700	65.6567719699742	0.984997773362766
5&48726851&48726950	1.02266878314026	0.505603681465105
5&207866551&207866650	2.85247936558362	0.740426903013792
5&154346301&154346400	1.61831663775253	0.618075222231959
5&133464801&133464900	0.446224646151983	0.308544490193323
5&66422701&66422800	0.67543893660056	0.403141482417148
5&215832351&215832450	0.914968120201035	0.477798095200134
5&113037851&113037950	1.12931706231041	0.530365854057004
5&210983301&210983400	0.240638688409628	0.193963553335663
5&199659451&199659550	1.26230724372366	0.557973390760998
5&193673401&193673500	0.00500807145203005	0.00498311565278716
5&162250951&162251050	0.00238629570583949	0.00238061485483414
5&166682051&166682150	1.50449815911638	0.600718412844506
5&52407401&52407500	0.229561165026593	0.186701704279696
5&81917201&81917300	278.234434372302	0.996418779788933
5&154136501&154136600	3.29527644562365	0.76718611417459
5&134984801&134984900	0.00346012919649283	0.0034481979859663
5&42209001&42209100	0.872616766510085	0.46598790639707
5&100863551&100863650	0.919710533772536	0.479088132086851
5&139945951&139946050	0.252163390958512	0.201382178060233
5&176936551&176936650	0.542608256139377	0.35174727866253
5&202043351&202043450	6.10831326030755	0.859319649629969
5&141756701&141756800	0.577462562967995	0.366070534112391
5&7743551&7743650	0.00500807145203005	0.00498311565278716
5&174199951&174200050	0.553497981335807	0.356291406867404
5&152246451&152246550	2.97132630175246	0.748194954527226
5&145865501&145865600	33.574497951667	0.971076948061605
5&75414651&75414750	0.833669109640287	0.454645336640823
5&68477901&68478000	65.6567719699742	0.984997773362766
5&15862751&15862850	1.0725011475159	0.517491220114112
5&27041201&27041300	0.982443101178498	0.495571903473279
5&141080651&141080750	0.011702955919033	0.0115675810281705
5&20268201&20268300	2.83976553072394	0.739567431396921
5&99655501&99655600	2.47260384494526	0.712031649836591
5&4725851&4725950	9.11292076106232	0.901116598890966
5&26448401&26448500	65.6567719699742	0.984997773362766
5&69526901&69527000	65.6567719699742	0.984997773362766
5&18610851&18610950	2.98943660150329	0.749338039455701
5&132079651&132079750	0.987348329925017	0.496816947013144
5&110120851&110120950	0.0931443219911921	0.0852077078180557
5&202708901&202709000	0.0100161531837854	0.0099168247480126
5&70334501&70334600	0.00811134669248735	0.00804608213080813
5&133627501&133627600	65.6567719699742	0.984997773362766
5&2788051&2788150	0.86094801170892	0.462639475306087
5&174870201&174870300	1.03329016568468	0.50818628011056
5&78621601&78621700	0.00528631422148796	0.00525851605329152
5&88887451&88887550	0.0100161531837854	0.0099168247480126
5&147542851&147542950	0.0100161531837854	0.0099168247480126
5&27486301&27486400	0.00685789203699019	0.00681118168832732
5&92379651&92379750	1.01393735375015	0.503460225245885
5&23352601&23352700	6.75440027786977	0.871040962013027
5&92056451&92056550	1.43402793437403	0.589158371653127
5&107571451&107571550	329.583493921411	0.996975045583378
5&135342851&135342950	0.436307935465331	0.303770469195366
5&48152901&48153000	0.460548709476478	0.315325813160698
5&82251251&82251350	0.897044956341771	0.472864363779558
5&100375101&100375200	2.5885268707189	0.721334119535333
5&7167101&7167200	65.6567719699742	0.984997773362766
5&19782651&19782750	0.91743765059722	0.47847065604009
5&186815001&186815100	0.772582245327196	0.435851282705693
5&156676101&156676200	65.6567719699742	0.984997773362766
5&151863051&151863150	1.9082077911821	0.656145615512044
5&136790151&136790250	0.54471459951897	0.35263122371511
5&145373151&145373250	0.627549376377533	0.385579316662135
5&141238951&141239050	0.0800185146672605	0.0740899471449461
5&134700501&134700600	0.751652498936211	0.429110511013283
5&93368401&93368500	62.7263017750314	0.984307892155264
5&180650601&180650700	0.0100161531837854	0.0099168247480126
5&29243651&29243750	0.67354241716786	0.402465100530704
5&214298801&214298900	0.0628239841899269	0.0591104313832461
5&166127201&166127300	0.00121871112437577	0.00121722767546678
5&37296051&37296150	1.05265858163375	0.512826921657823
5&198312551&198312650	0.472375036806987	0.320825214363445
5&21874101&21874200	0.123240624782578	0.109718810078147
5&180216951&180217050	0.0100161531837854	0.0099168247480126
5&7040401&7040500	0.233001745077398	0.188971139747067
5&194941851&194941950	0.187341521132719	0.157782337935926
5&87560401&87560500	0.63523154013857	0.38846580716315
5&8035701&8035800	1.52506220985581	0.603970153251351
5&57760701&57760800	3.90469044738107	0.796113534436416
5&27121651&27121750	0.684583355773374	0.406381407858021
5&181923501&181923600	342.459369446584	0.997088447458541
5&61147151&61147250	376.034407947181	0.997347722173569
5&10842701&10842800	56.8435849853731	0.982711998223262
5&174798251&174798350	0.00264314995219795	0.00263618212753357
5&151871801&151871900	33.574497951667	0.971076948061605
5&39443401&39443500	0.217588213765438	0.178704270709502
5&191348451&191348550	62.7263017750314	0.984307892155264
5&194895251&194895350	65.6567719699742	0.984997773362766
5&148276351&148276450	0.205766303576204	0.170651894124026
5&101021101&101021200	1.62756683863465	0.619419766874655
5&73779651&73779750	0.485091821944623	0.326640962381322
5&74457151&74457250	0.199755662635883	0.166496953385506
5&180879851&180879950	65.6567719699742	0.984997773362766
5&2337001&2337100	0.709833432588021	0.415147709162295
5&199925601&199925700	1.10998398226329	0.526062752890027
5&129725351&129725450	1.36902062339823	0.577884637168944
5&101122051&101122150	0.683417015503426	0.405970124579649
5&36861851&36861950	0.0100161531837854	0.0099168247480126
5&90301701&90301800	0.149235521803488	0.129856342735816
5&146228251&146228350	0.139175534712837	0.122172159137811
5&136878101&136878200	0.213221138276365	0.175747958512568
5&33535501&33535600	1.49610657567131	0.599376080433962
5&102916501&102916600	1.204145632798	0.54630947015485
5&32685951&32686050	179.063783152155	0.994446412362918
5&215045801&215045900	102.269541017586	0.990316602648309
5&28059851&28059950	65.6567719699742	0.984997773362766
5&79214801&79214900	0.019518658	0.0191449738039027
5&63878351&63878450	0.296065701068496	0.228434176465294
5&90666601&90666700	288.92340336711	0.996550813116892
5&128307251&128307350	65.6567719699742	0.984997773362766
5&194817501&194817600	3.5221090294365	0.778864243765345
5&46064251&46064350	3.47027963587793	0.776300347751376
5&193249751&193249850	0.0100161531837854	0.0099168247480126
5&34288001&34288100	0.872616766510085	0.46598790639707
5&81673701&81673800	1.20612527391921	0.546716584129655
5&131023401&131023500	0.735454019096967	0.423781910096158
5&104164351&104164450	1.86964416247008	0.651524738475158
5&16439651&16439750	0.972060464446251	0.492916156462374
5&217402301&217402400	1.09857248550405	0.523485604186879
5&158965701&158965800	0.00685789203699019	0.00681118168832732
5&6672051&6672150	51.591611576365	0.980985560814238
5&179566501&179566600	65.6567719699742	0.984997773362766
5&102000051&102000150	0.418993911838543	0.295275341453486
5&37226351&37226450	0.00528631422148796	0.00525851605329152
5&10127301&10127400	1.32501410986548	0.569895083321512
5&132945201&132945300	0.872616766510085	0.46598790639707
5&179197151&179197250	1.28309694229097	0.561998449791382
5&128314801&128314900	131.313235054845	0.992442177083906
5&158978951&158979050	2.02180067069415	0.669071487838976
5&105027951&105028050	0.00346012919649283	0.0034481979859663
5&148645201&148645300	0.276056182547825	0.216335445353699
5&164387801&164387900	1.20564440944093	0.546617761358245
5&11116001&11116100	65.6567719699742	0.984997773362766
5&4274251&4274350	1.18909404611168	0.543190023390623
5&92680151&92680250	1.72625492957366	0.633196445001428
5&63844401&63844500	4.9855	0.832929579817893
5&81335401&81335500	0.00259376576365874	0.00258705554755082
5&96715801&96715900	2.23602697426645	0.690979090115068
5&178844151&178844250	0.375390921065219	0.27293398212523
5&44395101&44395200	0.714511009176957	0.416743319437741
5&134424201&134424300	65.6567719699742	0.984997773362766
5&159907551&159907650	125.34480264906	0.992085151276245
5&214481051&214481150	1.14938568097177	0.534750785374227
5&27465601&27465700	0.583519198985896	0.368495184245059
5&201374001&201374100	1.0588877902395	0.514300874122102
5&15582451&15582550	0.363109969647443	0.266383474358535
5&40817201&40817300	0.0920641340275822	0.0843028638694007
5&156832901&156833000	0.000793570417954139	0.000792941163303763
5&141002351&141002450	1.35128229163412	0.574700152526131
5&146859651&146859750	0.267217957921476	0.210869768891039
5&205569101&205569200	0.720290401659438	0.418702796321265
5&3438901&3439000	2.00720343356499	0.667465130945758
5&112294601&112294700	65.6567719699742	0.984997773362766
5&41618201&41618300	1.48328363807117	0.597307377752175
5&139397401&139397500	0.745751890040093	0.427180915165995
5&194430251&194430350	2.39232151599154	0.705216620746011
5&56160601&56160700	0.872616766510085	0.46598790639707
5&184771651&184771750	1.49154727405682	0.598642975627042
5&17333301&17333400	0.59687886105807	0.373778422154444
5&173965401&173965500	161.903671246171	0.993861402923886
5&217545901&217546000	1.79420653529915	0.642116648369753
5&208190301&208190400	0.8603318791761	0.462461504211347
5&26721751&26721850	0.445813187943627	0.308347711627741
5&150964001&150964100	65.6567719699742	0.984997773362766
5&21638001&21638100	3.21005385996409	0.762473347547974
5&33840401&33840500	65.6567719699742	0.984997773362766
5&24395701&24395800	1.02636852915078	0.506506350836843
5&11806601&11806700	0.00140189225372547	0.00139992970311891
5&81187851&81187950	0.989969533178994	0.497479743620752
5&100567201&100567300	131.313235054845	0.992442177083906
5&39634401&39634500	0.0230027459058897	0.0224855172656651
5&112634601&112634700	0.00350861899745823	0.00349635163170145
5&110608251&110608350	30.118691417527	0.967864972643523
5&97043901&97044000	0.491066632841409	0.329339160320167
5&141521501&141521600	1.58759396803961	0.613540604765898
5&214902751&214902850	0.364445059141931	0.267101307377757
5&91312901&91313000	1.00211962984025	0.500529346450797
5&197652751&197652850	0.526921461980881	0.345087468544259
5&189862401&189862500	1.62623670922452	0.61922701160655
5&147119251&147119350	2.75686490761534	0.733820612507798
5&203997551&203997650	0.379613683865985	0.275159407525028
5&168195701&168195800	0.0100161531837854	0.0099168247480126
5&213053001&213053100	1.07761626768013	0.518679163445037
5&83230551&83230650	0.0272343637445582	0.0265123176421798
5&134509401&134509500	0.517826957149027	0.341163368268063
5&146670801&146670900	2.50432215813123	0.71463810834867
5&47121551&47121650	1.20727695117366	0.546953091016387
5&168882851&168882950	1.33091521694286	0.570983966842191
5&180824551&180824650	1.27453132349318	0.560348987208398
5&213961051&213961150	1.07449582533759	0.517955163955433
5&201446801&201446900	0.0100161531837854	0.0099168247480126
5&48503951&48504050	1.15157147479485	0.535223434724451
5&69630401&69630500	3.32695417326085	0.768890549805295
5&24339901&24340000	0.797789461843542	0.443761340677484
5&33809401&33809500	3.37897081477164	0.77163583812281
5&177946701&177946800	5.93705727389924	0.855846656512047
5&177189601&177189700	2.08202612791996	0.675538117298541
5&160194001&160194100	42.0252082677113	0.976757811518824
5&23177451&23177550	0.00407072919447411	0.0040542255402066
5&60009501&60009600	0.70770205602527	0.414417757200848
5&168318301&168318400	0.00157278397068232	0.00157031420567071
5&203915201&203915300	2.32821542975585	0.699538680381228
5&151936351&151936450	0.953462376399211	0.488088425924391
5&88827651&88827750	0.0892735013532905	0.081956920132895
5&78681401&78681500	0.300433824775462	0.231025846184319
5&37265451&37265550	1.21061004007365	0.547636181021469
5&90113751&90113850	4.26631702325461	0.810113976127097
5&105247151&105247250	1.73816559167039	0.634791992477723
5&198793001&198793100	65.6567719699742	0.984997773362766
5&144892001&144892100	0.00121796433714972	0.00121648270459876
5&110360851&110360950	1.19699427178069	0.544832677606626
5&160214301&160214400	0.295774412707027	0.228260729496208
5&23492801&23492900	0.309492095952512	0.236345142448065
5&29581101&29581200	1.80009718730418	0.642869538766702
5&196035301&196035400	1.53573544340764	0.605637093333304
5&14320901&14321000	96.2470537187488	0.989716912114457
5&143288251&143288350	517.046635241211	0.998069671855828
5&103779701&103779800	584.941897553777	0.998293346142041
5&207281001&207281100	33.574497951667	0.971076948061605
5&145237601&145237700	0.105219275613602	0.0952021720352147
5&37017851&37017950	18.306812933863	0.948204812289549
5&130906351&130906450	0.288122455010767	0.223676292490654
5&37041551&37041650	2.14821452690418	0.682359638628769
5&85467951&85468050	0.0100161531837854	0.0099168247480126
5&45721701&45721800	0.00364947965163023	0.00363620937949071
5&135872901&135873000	0.367729462748795	0.26886125711568
5&19034751&19034850	1.02282103352167	0.50564089287769
5&11969551&11969650	0.54205234230881	0.351513581891281
5&128936101&128936200	3.24739065988474	0.764561331867896
5&97750251&97750350	0.00134018978172355	0.00133839607697729
5&40326751&40326850	2.04771558689584	0.671885393670044
5&214677951&214678050	0.602898057443512	0.376130006923262
5&43719301&43719400	0.972616989949427	0.493059217732056
5&153605801&153605900	2.14180854690685	0.681711986879496
5&7123101&7123200	0.84904586200044	0.459180531672631
5&105090251&105090350	0.00494303419842379	0.00491872079332987
5&64872801&64872900	0.800691690888839	0.444657847281791
5&66376951&66377050	0.00264314995219795	0.00263618212753357
5&39102251&39102350	0.00264314995219795	0.00263618212753357
5&82810401&82810500	1.41909459487271	0.586622200669826
5&165703151&165703250	0.315394637468994	0.239771874147106
5&167983101&167983200	1.14696929041332	0.534227152449168
5&143678451&143678550	0.206478169327048	0.171141239498944
5&129094151&129094250	2.54808142212845	0.718157538955205
5&51256901&51257000	0.019518658	0.0191449738039027
5&163187201&163187300	0.845112539344631	0.458027638598569
5&57802951&57803050	1.04292833086969	0.51050656800364
5&197362351&197362450	59.7884183376128	0.983549497957882
5&174774601&174774700	65.6567719699742	0.984997773362766
5&15932301&15932400	170.256696648342	0.994160812280215
5&37947451&37947550	1.06547333652975	0.515849475123159
5&65389951&65390050	0.009759329	0.00966500503606637
5&31553551&31553650	0.00542206030234509	0.0053928201065278
5&171311951&171312050	0.827995407224	0.452952673705782
5&152622501&152622600	0.554616505042085	0.356754545730924
5&97836201&97836300	0.807463734868236	0.446738553748687
5&58621351&58621450	1.13967355719764	0.532638987552049
5&150362551&150362650	0.259870298701493	0.206267501479583
5&49581701&49581800	0.208456881010345	0.172498402124255
5&127834751&127834850	4.26631702325461	0.810113976127097
5&90959301&90959400	0.378964962404004	0.274818412893783
5&1926601&1926700	131.313235054845	0.992442177083906
5&111836251&111836350	0.390892776961306	0.281037318933594
5&171969001&171969100	2.14644418012835	0.682180918283696
5&208210001&208210100	1.62009355800432	0.618334239651471
5&34764351&34764450	125.34480264906	0.992085151276245
5&188841101&188841200	0.251224779262234	0.200783091436508
5&103458301&103458400	0.845370194525082	0.458103310128862
5&90452501&90452600	1.4421611694339	0.590526615312697
5&209695801&209695900	101.796174596996	0.99027201154206
5&54836851&54836950	1.12813017173553	0.530103931948636
5&109753751&109753850	467.058214571516	0.997863513621024
5&175685501&175685600	0.639589063590459	0.390091076961597
5&37667951&37668050	0.0100161531837854	0.0099168247480126
5&154497201&154497300	2.02463449240197	0.669381539319197
5&20326151&20326250	0.747760953255356	0.427839374636781
5&15439501&15439600	2.38228580184583	0.70434195730761
5&204038951&204039050	0.55921108400599	0.358650018424216
5&40124501&40124600	2.20986497570825	0.68846041575959
5&81937901&81938000	0.00677195067793552	0.00672639983004638
5&13148601&13148700	0.971775287401361	0.492842817135659
5&64760351&64760450	0.00899369568623114	0.00891353010894127
5&145697601&145697700	128.439831382711	0.992274402791492
5&205356901&205357000	0.0100161531837854	0.0099168247480126
5&6521901&6522000	1.97602643581913	0.66398147947743
5&194784951&194785050	0.779704419081065	0.438108941418294
5&215654901&215655000	0.0314189698634018	0.0304618887003434
5&216814401&216814500	2.97262952631151	0.748277559390625
5&35494901&35495000	0.760270937602526	0.431905635298398
5&89242401&89242500	155.902805904555	0.993626627680525
5&184363351&184363450	1.35125657510228	0.574695500869998
5&203023951&203024050	1.27649384586988	0.560728002048306
5&43401701&43401800	0.000702787507381216	0.000702293943970884
5&167368501&167368600	0.313286269488251	0.238551393376198
5&97106501&97106600	2.46704500605615	0.71156993974603
5&73446851&73446950	0.00528631422148796	0.00525851605329152
5&203433601&203433700	2.53003113990941	0.71671638000744
5&136964201&136964300	1.86341851647187	0.650767083383906
5&182775251&182775350	65.6567719699742	0.984997773362766
5&144933451&144933550	1.09065316312258	0.521680584020732
5&200667051&200667150	1.0805226337156	0.519351539947391
5&43688751&43688850	0.00112496487124837	0.00112370074738177
5&153234501&153234600	3.12816559042765	0.757761655123818
5&112278251&112278350	4.20222829892834	0.807774679898996
5&147741101&147741200	0.32977420004025	0.247992629147315
5&135636101&135636200	2.16205922103453	0.683750388560771
5&135461701&135461800	87.440739427693	0.988692993676092
5&210691551&210691650	0.00204631124940504	0.00204213241087988
5&202302401&202302500	179.063783152155	0.994446412362918
5&139925851&139925950	1.89117915935434	0.654120362356471
5&192053151&192053250	1.03549296765532	0.508718518859882
5&178076801&178076900	1.03103389830508	0.50763992622944
5&63642551&63642650	0.308466779980733	0.235746741682869
5&37075351&37075450	4.26236762993256	0.80997146715635
5&138393301&138393400	0.879229748395309	0.46786708711167
5&93614851&93614950	0.428345925431353	0.299889486016488
5&55160551&55160650	0.975112851924386	0.493699816177246
5&96535051&96535150	0.00346012919649283	0.0034481979859663
5&31680301&31680400	0.946219573490342	0.486183361003505
5&132485901&132486000	0.0100161531837854	0.0099168247480126
5&107731651&107731750	0.877905891696731	0.46749195238081
5&83353451&83353550	179.063783152155	0.994446412362918
5&209604501&209604600	1.46734185862371	0.594705534417592
5&133757251&133757350	0.943761138787253	0.485533494807949
5&46248201&46248300	0.376439893783555	0.273488072732909
5&198642051&198642150	65.6567719699742	0.984997773362766
5&12982601&12982700	3.44470418855938	0.775013148777372
5&50561901&50562000	6.54996387531824	0.867549035132589
5&40468401&40468500	0.901291769252144	0.474041798227875
5&87694901&87695000	0.148741396061688	0.129482054509073
5&97304751&97304850	1.20550279061969	0.546588648967872
5&70563901&70564000	2.2563697011769	0.692909561331877
5&144153651&144153750	1.09519220112763	0.522716818312993
5&111726851&111726950	0.969427522408878	0.492238232368732
5&142411451&142411550	0.00267258061424288	0.00266545696562844
5&198914001&198914100	0.394415715795482	0.282853751092784
5&96942901&96943000	0.00264314995219795	0.00263618212753357
5&109671651&109671750	0.0559326902987673	0.0529699390999455
5&182263401&182263500	24.1008373952368	0.960160691683148
5&5325301&5325400	0.909138692141158	0.47620358640447
5&132251551&132251650	1.54667453963122	0.607331056859426
5&25064201&25064300	2.88079729025534	0.742320990969821
5&178956001&178956100	0.871802791173784	0.465755684992374
5&122697601&122697700	0.204294244146233	0.169638147105041
5&155838101&155838200	0.23580341088054	0.190809807453537
5&144518201&144518300	3.40096	0.772776848687559
5&20124601&20124700	0.578753921443626	0.366589063426939
5&5818651&5818750	0.111449214562066	0.100273780485759
5&135289801&135289900	1.24330080336443	0.554228305673392
5&27201901&27202000	316.346222825543	0.996848867488964
5&76160351&76160450	1.24363383122809	0.554294472617827
5&112688451&112688550	0.872616766510085	0.46598790639707
5&137762051&137762150	0.668656909447546	0.400715632831271
5&153694501&153694600	1.47629889875702	0.596171528202047
5&69953501&69953600	1.13030211297451	0.530583012658372
5&195342601&195342700	0.0100161531837854	0.0099168247480126
5&204202351&204202450	0.00685789203699019	0.00681118168832732
5&128840951&128841050	0.148741396061688	0.129482054509073
5&34565901&34566000	59.7884183376128	0.983549497957882
5&92337651&92337750	0.290871956976887	0.225329828729168
5&181188101&181188200	0.892448265988203	0.471583969838236
5&162694051&162694150	0.340090606318586	0.253781800062655
5&104730001&104730100	0.446224646151983	0.308544490193323
5&63791851&63791950	2.03280310439992	0.670272033634751
5&58876951&58877050	0.501920246385237	0.334185685021051
5&66060601&66060700	1.15538399971399	0.536045549130597
5&103632401&103632500	132.80592231586	0.99252648924134
5&11231351&11231450	0.477867198484554	0.323349214986687
5&676301&676400	1.04165441536803	0.510201142527963
5&33397451&33397550	2.4295606602253	0.708417462447127
5&192079801&192079900	0.283563343360837	0.220918854396671
5&166575101&166575200	1.77997952617724	0.640285120597596
5&7126301&7126400	0.625074460903062	0.384643581535153
5&181846001&181846100	0.019518658	0.0191449738039027
5&17557751&17557850	0.680354068253057	0.404887327681107
5&107005201&107005300	0.190571417044339	0.160067186492217
5&49861401&49861500	0.74682692155026	0.427533439253084
5&137940051&137940150	1.32895883043594	0.570623582121106
5&22303701&22303800	0.0111729917856836	0.0110495354172313
5&174974901&174975000	131.313235054845	0.992442177083906
5&110134651&110134750	0.285395659463208	0.222029425229576
5&132540601&132540700	5.06433884978985	0.835101562632066
5&16862101&16862200	0.459094919073781	0.314643628095978
5&150045751&150045850	1.07608505957449	0.518324167216464
5&194984651&194984750	0.00528631422148796	0.00525851605329152
5&157408151&157408250	0.872616766510085	0.46598790639707
5&139870451&139870550	0.482568701563017	0.325495001381226
5&36064601&36064700	1.13471300273331	0.531552954088165
5&48816951&48817050	1.05402679846001	0.513151434660082
5&144956201&144956300	2.72326688366336	0.731418662361348
5&96739301&96739400	0.0919817949519613	0.0842338172460172
5&193092501&193092600	1.55689037794365	0.608899932266851
5&137688201&137688300	0.926619976023724	0.480956279679057
5&74292151&74292250	1.31692587475786	0.568393615482192
5&107547951&107548050	0.168196631280082	0.143979726337489
5&135822701&135822800	0.973401642863276	0.493260784687974
5&34175701&34175800	1.23392585630166	0.552357569442554
5&59091951&59092050	1.343808500312	0.573343982724321
5&168717301&168717400	0.0157664100679327	0.0155216887580268
5&20044251&20044350	33.574497951667	0.971076948061605
5&123005551&123005650	65.6567719699742	0.984997773362766
5&73737651&73737750	0.426908211307977	0.299184073596893
5&99989501&99989600	0.894477489779558	0.472149969902065
5&192959001&192959100	5.04867379217483	0.834674503145846
5&42303101&42303200	1.88530954613416	0.653416736051826
5&184548801&184548900	0.86458270709724	0.463686970712719
5&214117651&214117750	0.964986597501093	0.49109067651061
5&66539151&66539250	7.15146708961142	0.877322696760385
5&216801751&216801850	1.73239597342788	0.634020833830513
5&31896651&31896750	1.71684296175753	0.631925726265349
5&68592351&68592450	0.965579439679469	0.491244169626097
5&203510601&203510700	0.363558731776831	0.266624915600873
5&139798401&139798500	0.659729465793041	0.397492169290261
5&162234051&162234150	131.313235054845	0.992442177083906
5&112448051&112448150	1.55967165414146	0.609324891971189
5&103292401&103292500	0.66761507334345	0.400341232227488
5&45448451&45448550	0.00260436982459324	0.00259760470129297
5&100437151&100437250	1.32116808929126	0.56918242818626
5&133925151&133925250	0.768856900581167	0.434663143371606
5&16477651&16477750	0.338026149448346	0.252630450897922
5&204172301&204172400	0.252163390958512	0.201382178060233
5&99482301&99482400	0.609356728219709	0.378633722116903
5&13899451&13899550	0.0188967288597673	0.0185462651164995
5&140447601&140447700	0.920787052294975	0.479380080782412
5&157886201&157886300	0.00484812743106095	0.00482473649371811
5&197559651&197559750	0.00528631422148796	0.00525851605329152
5&110954451&110954550	1.42577479597457	0.587760577915377
5&80447901&80448000	0.412989287630513	0.292280551059993
5&22111751&22111850	0.537054919318544	0.349405159548007
5&63911651&63911750	4.50675678937839	0.818404909051217
5&142360351&142360450	1.22645880461149	0.550856275477103
5&7561051&7561150	0.00350449906636024	0.00349226044289862
5&82828351&82828450	1.25604095008531	0.5567456344433
5&57956301&57956400	0.173864353663699	0.148112814841901
5&28526201&28526300	0.85213266066617	0.460081871435536
5&50839201&50839300	0.0100161531837854	0.0099168247480126
5&182930451&182930550	1.74798690821219	0.636097247402613
5&4311651&4311750	0.472579644091191	0.320919582168234
5&163607451&163607550	0.421825743455005	0.296678932278985
5&67292551&67292650	0.019518658	0.0191449738039027
5&60034951&60035050	0.814399808774163	0.448853557433069
5&45474301&45474400	0.00342895806615955	0.00341724049181115
5&35248501&35248600	0.831291842795805	0.453937391828647
5&83021151&83021250	0.498994901159379	0.332886323211265
5&30107051&30107150	0.685174406490061	0.406589611052286
5&187635901&187636000	1.50861712964238	0.601374004751949
5&126901201&126901300	0.367173518884807	0.268563948769508
5&134158851&134158950	0.00346012919649283	0.0034481979859663
5&92125801&92125900	2.78986805575432	0.736138571240849
5&132030551&132030650	0.508330455016452	0.337015309427606
5&101362051&101362150	0.735444816894785	0.423778854697731
5&200479051&200479150	0.897390193410157	0.472960278031841
5&216473201&216473300	0.0109679289642911	0.0108489385766445
5&93502301&93502400	0.956798749614101	0.488961243358721
5&165450201&165450300	280.775014345782	0.996451069296113
5&215441551&215441650	1.12800849144222	0.530077063121929
5&70072701&70072800	0.776417160003244	0.437069162291714
5&163622051&163622150	1.45663375552674	0.592938915802864
5&741401&741500	0.112356975126759	0.101008019582882
5&179424451&179424550	0.612255487126618	0.379750909217116
5&45155951&45156050	0.00303277832160226	0.00302360838763124
5&43515051&43515150	0.0576800847457627	0.0545345285192048
5&170462501&170462600	0.631528365807412	0.387077772622654
5&210050551&210050650	0.0100161531837854	0.0099168247480126
5&128708251&128708350	0.00661936636913644	0.00657583848501983
5&37873301&37873400	1.06756240175872	0.516338660855229
5&139534251&139534350	0.0016161950232344	0.00161358715171025
5&10240951&10241050	0.631271020959707	0.386981079691049
5&182150651&182150750	0.694436276912019	0.409833220861853
5&187295901&187296000	1.38900392530231	0.581415505680486
5&178892201&178892300	33.574497951667	0.971076948061605
5&208816351&208816450	2.03161320168823	0.670142616002885
5&166367201&166367300	0.518243843083208	0.341344274468304
5&62950051&62950150	0.00500807145203005	0.00498311565278716
5&167089051&167089150	1.12524889672716	0.52946687724907
5&12687801&12687900	6.4740130718277	0.866203070507146
5&171172851&171172950	0.423507562331577	0.297509878793977
5&141343401&141343500	0.435862876949235	0.303554666637324
5&86347201&86347300	0.210640925194168	0.17399124778504
5&144260401&144260500	0.963173744385463	0.490620734481638
5&203235101&203235200	0.614021579453928	0.380429597268253
5&196842851&196842950	0.00449165305117431	0.00447156831769659
5&42111151&42111250	0.0026017939216209	0.00259504215671122
5&32954051&32954150	1.66590548247617	0.624892927910118
5&81597551&81597650	0.0100161531837854	0.0099168247480126
5&163098351&163098450	2.75685575239469	0.733819963845409
5&139485251&139485350	65.6567719699742	0.984997773362766
5&196223201&196223300	65.6567719699742	0.984997773362766
5&77669351&77669450	125.34480264906	0.992085151276245
5&171439951&171440050	2.20922713351009	0.688398496460968
5&76414501&76414600	0.568887707255765	0.362605752231203
5&68522051&68522150	0.00685789203699019	0.00681118168832732
5&179509251&179509350	3.74407862573543	0.789210913458463
5&14984101&14984200	0.433731494745222	0.302519332479543
5&199520201&199520300	0.436307935465331	0.303770469195366
5&30817651&30817750	0.305522528599938	0.234023176089949
5&3789901&3790000	1.01403590447254	0.503484521909806
5&38948701&38948800	0.629399550428893	0.386276987902213
5&59859051&59859150	12.597267998764	0.926455814499582
5&130259151&130259250	0.436307935465331	0.303770469195366
5&34396951&34397050	0.519879538174052	0.342053120077282
5&36892801&36892900	2.86166979475692	0.741044663798618
5&71884701&71884800	0.850779227931053	0.459687041593892
5&86251051&86251150	1.05664955001007	0.51377229047355
5&186040451&186040550	673.650610329936	0.998517751285349
5&80706901&80707000	0.559138414478715	0.358620125888989
5&18364401&18364500	1.63750796088862	0.620854224962004
5&71358401&71358500	1.4086116063865	0.584823058500394
5&43789651&43789750	0.306823396986139	0.23478566246499
5&168704601&168704700	18.345110891478	0.948307352404967
5&130103851&130103950	1.68107303275049	0.627015009369547
5&59479901&59480000	0.349066221639242	0.258746543379534
5&45440451&45440550	0.872616766510085	0.46598790639707
5&163846101&163846200	0.366092013806799	0.267984886893991
5&191821001&191821100	0.47402116532941	0.321583689894627
5&89095551&89095650	0.954058378477222	0.488244562693521
5&163188001&163188100	0.019518658	0.0191449738039027
5&39607351&39607450	2.26244035372715	0.693480986140465
5&186258801&186258900	2.67690416227899	0.728032073759522
5&37731201&37731300	0.863486021840002	0.463371343664493
5&2241501&2241600	2.14361859286204	0.681895252092407
5&59284801&59284900	1.34464872324942	0.573496878195846
5&149457751&149457850	1.9835626059415	0.664830227457407
5&44251951&44252050	0.128947235741253	0.114219010117499
5&141535101&141535200	158.9190689369	0.993746837030457
5&153511801&153511900	0.6872586185992	0.407322630344468
5&178813551&178813650	6.25727981868463	0.862207324922846
5&1948101&1948200	6.14128015467974	0.859969084206185
5&152015351&152015450	0.00422090747100089	0.00420316629498453
5&15957351&15957450	5.98051866118469	0.856744169231934
5&183323601&183323700	0.436307935465331	0.303770469195366
5&89556601&89556700	0.98169396663793	0.495381215851122
5&61363551&61363650	2.40560244870293	0.706366196565056
5&214104351&214104450	1.42757507414731	0.588066292717537
5&143990751&143990850	0.585742180980674	0.369380462981966
5&67843451&67843550	152.950636531115	0.993504411397494
5&127844001&127844100	0.890048189782081	0.470912961158256
5&101545651&101545750	0.515485146661363	0.340145297891559
5&190969501&190969600	0.811390479470731	0.447937917675161
5&212686851&212686950	0.446224646151983	0.308544490193323
5&107462301&107462400	0.838245792625692	0.456003106868733
5&143287051&143287150	0.940965432419852	0.484792473221291
5&103130801&103130900	0.486304565553193	0.32719038669722
5&141484101&141484200	0.879229748395309	0.46786708711167
5&4814351&4814450	0.0471283030712768	0.0450071905544404
5&211728451&211728550	65.6567719699742	0.984997773362766
5&216233751&216233850	0.525694683162106	0.34456086723234
5&129974401&129974500	0.896374542407269	0.472678008675125
5&159055601&159055700	0.00181065633383674	0.00180738378294248
5&186739601&186739700	4.75642681628111	0.826281123357347
5&85545551&85545650	0.00500807145203005	0.00498311565278716
5&55095151&55095250	125.34480264906	0.992085151276245
5&92257801&92257900	1.77133861873551	0.639163546006415
5&82890051&82890150	33.574497951667	0.971076948061605
5&172776401&172776500	1.85522762802596	0.649765227057789
5&212699151&212699250	1.04206285990861	0.510299109967284
5&200493451&200493550	1.02829413974892	0.506974861090024
5&193358351&193358450	1.64126042272639	0.621392880688467
5&45409451&45409550	0.755555255506648	0.430379649479388
5&5586051&5586150	0.537206842528014	0.349469458283538
5&153146651&153146750	11.7622183306725	0.921643716312499
5&73808901&73809000	1.7378520496655	0.634750168431426
5&153989751&153989850	65.6567719699742	0.984997773362766
5&35209501&35209600	1.10848954995978	0.525726840799816
5&211780801&211780900	0.774950660845643	0.436604057758108
5&48671401&48671500	0.684402564083606	0.4063176930961
5&112823901&112824000	0.654090478363107	0.39543814979843
5&160177651&160177750	12.8812053312729	0.927960146389658
5&103482751&103482850	0.00661936636913644	0.00657583848501983
5&133283301&133283400	1.04543190573163	0.511105699877939
5&1847301&1847400	0.36239719882105	0.265999665247881
5&59666951&59667050	0.939794945159752	0.484481593018253
5&171670451&171670550	0.301449737813374	0.231626108219787
5&172452001&172452100	5.2701601425991	0.840514440260296
5&132717151&132717250	0.436307935465331	0.303770469195366
5&63480901&63481000	0.51709749110052	0.340846579823563
5&212060051&212060150	33.574497951667	0.971076948061605
5&94156651&94156750	0.872616766510085	0.46598790639707
5&91181201&91181300	3.10299670188528	0.756275699773166
5&193013251&193013350	10.6447314423657	0.914124253964174
5&82006701&82006800	2.09523961463832	0.676923235516017
5&75554901&75555000	1.1594254140805	0.536913850564362
5&20403101&20403200	0.0100161531837854	0.0099168247480126
5&127213401&127213500	185.192063598825	0.994629201800166
5&80825101&80825200	99.2308838152623	0.990023035196985
5&178989451&178989550	0.888596352983712	0.470506231561793
5&137122251&137122350	0.764070824633189	0.433129335831551
5&163352501&163352600	125.34480264906	0.992085151276245
5&74529751&74529850	47.9700109631045	0.979579338857951
5&15869951&15870050	0.656370757287911	0.396270433053667
5&46954601&46954700	1.26565022828133	0.558625604465621
5&123046951&123047050	0.279655135552943	0.218539454719652
5&140278601&140278700	0.965311897506064	0.491174911590889
5&82820351&82820450	0.59687886105807	0.373778422154444
5&216742701&216742800	0.383964176464084	0.277437944560878
5&31900951&31901050	1.0619873688945	0.515030976869594
5&106184601&106184700	0.884248185202904	0.469284350197044
5&109252051&109252150	0.00271867294010151	0.00271130179727282
5&133758051&133758150	0.643383556391048	0.391499327037171
5&141210601&141210700	0.907273973955942	0.475691477126453
5&35240501&35240600	125.34480264906	0.992085151276245
5&67529651&67529750	0.446224646151983	0.308544490193323
5&112277051&112277150	1.79814912793666	0.642620906078228
5&178609901&178610000	0.865211484759943	0.463867766110875
5&3413701&3413800	0.0826811223138453	0.0763670120498119
5&43729451&43729550	0.0100161531837854	0.0099168247480126
5&137447401&137447500	65.6567719699742	0.984997773362766
5&164006801&164006900	0.0100161531837854	0.0099168247480126
5&159887301&159887400	0.0100161531837854	0.0099168247480126
5&36801101&36801200	0.0100161531837854	0.0099168247480126
5&185276551&185276650	0.009759329	0.00966500503606637
5&177528751&177528850	78.0467712278778	0.98734926190575
5&101035501&101035600	0.076726366631549	0.0712589279963314
5&56224201&56224300	2.13131764557586	0.680645621688087
5&175503901&175504000	0.361008694135093	0.265250836156128
5&64355901&64356000	0.767313184641656	0.434169331904372
5&200668251&200668350	0.872616766510085	0.46598790639707
5&40403701&40403800	0.00500807145203005	0.00498311565278716
5&39857501&39857600	13.0124337346354	0.92863480970274
5&104962751&104962850	1.71330493700688	0.631445774354015
5&205483051&205483150	1.07010692206644	0.516933164494821
5&171280251&171280350	1.48713615917367	0.597931140073874
5&202328201&202328300	20.6526170206078	0.953816206186612
5&155186751&155186850	0.0100161531837854	0.0099168247480126
5&166089551&166089650	0.314009387077466	0.23897042910467
5&192800151&192800250	0.490748492301375	0.329196034633429
5&65244501&65244600	0.0100161531837854	0.0099168247480126
5&163930951&163931050	1.15772162892434	0.536548187405196
5&145432101&145432200	0.846964517194927	0.458571082069975
5&209747851&209747950	0.926717371092381	0.480982517205917
5&1627801&1627900	62.7263017750314	0.984307892155264
5&66195701&66195800	4.71793238074264	0.825111607935783
5&180086901&180087000	0.577947030270059	0.366265165549408
5&104740751&104740850	1.74622144112478	0.635863304748496
5&104887451&104887550	4.0959905994854	0.803767298923004
5&111971651&111971750	0.350091203682735	0.259309299051625
5&105735101&105735200	0.436307935465331	0.303770469195366
5&92352601&92352700	18.1438744719372	0.947763970064373
5&23056451&23056550	0.00204082537823737	0.00203666889267413
5&25131701&25131800	0.019518658	0.0191449738039027
5&214553001&214553100	0.759946853616671	0.431801024022395
5&112447251&112447350	1.67721508158857	0.626477526263361
5&133009401&133009500	1.31307452634838	0.567674976050735
5&19425201&19425300	1.48448947061889	0.597502822279662
5&192986451&192986550	0.716256533782723	0.417336522649125
5&16299601&16299700	1.16274897055596	0.537625487925704
5&145745651&145745750	1.80984860298455	0.64410893920127
5&157147101&157147200	0.217254278136428	0.178478960426441
5&77066201&77066300	0.00500807145203005	0.00498311565278716
5&181836751&181836850	65.6567719699742	0.984997773362766
5&17532701&17532800	0.325093103105476	0.245336046458616
5&165071751&165071850	0.0100161531837854	0.0099168247480126
5&44189901&44190000	0.00190306734708602	0.00189945256093996
5&208567401&208567500	0.798982226165603	0.44413013900008
5&160207601&160207700	1.09879344697808	0.523535771735977
5&198570501&198570600	0.00500807145203005	0.00498311565278716
5&100743601&100743700	119.478302327318	0.991699750239813
5&216960701&216960800	1.64532504375373	0.621974621847985
5&59089101&59089200	0.825527940516478	0.452213259624457
5&162393151&162393250	98.6570391536026	0.989965585888432
5&66139901&66140000	0.563591417095958	0.360446732396824
5&150035001&150035100	0.0100161531837854	0.0099168247480126
5&67045401&67045500	0.727473937303947	0.421120065313002
5&34673601&34673700	0.963781614830147	0.49077840812432
5&91791651&91791750	0.994222965810118	0.498551557601902
5&53197901&53198000	1.70323389485325	0.63007270591571
5&203906751&203906850	1.15785505884196	0.536576844722526
5&52434351&52434450	0.019518658	0.0191449738039027
5&89484751&89484850	0.522819881275326	0.343323519546827
5&104031951&104032050	65.6567719699742	0.984997773362766
5&43566001&43566100	1.22088547946359	0.549729146663822
5&13819001&13819100	0.739010296086831	0.424960276399612
5&195019601&195019700	0.0100161531837854	0.0099168247480126
5&180417351&180417450	1.66137633823988	0.624254568723882
5&24238301&24238400	0.00253742807742808	0.00253100583216541
5&110246501&110246600	1.35007018481822	0.574480793611978
5&204259901&204260000	2.52638950103227	0.716423838119052
5&55424451&55424550	1.38638661125463	0.580956415325238
5&128175701&128175800	0.019518658	0.0191449738039027
5&103364601&103364700	2.49276	0.71369346877541
5&190542401&190542500	196.969852582268	0.994948725844081
5&89893501&89893600	65.6567719699742	0.984997773362766
5&207746601&207746700	0.623255348129156	0.383953977941594
5&31106401&31106500	0.689524712111981	0.408117565353658
5&32286701&32286800	0.236853365424794	0.191496722284009
5&54758801&54758900	0.336636842616423	0.251853631355445
5&128168951&128169050	0.347676641363567	0.257982241950703
5&192141901&192142000	0.00528631422148796	0.00525851605329152
5&49694501&49694600	0.0015793097812279	0.00157681949477657
5&56207901&56208000	0.508992453200039	0.337306162214825
5&45131101&45131200	0.748431833112845	0.428058914816464
5&33317001&33317100	244.720400679578	0.995930333837832
5&37436001&37436100	1.27820681785307	0.561058288403167
5&134895351&134895450	3.59271213925038	0.782263732260995
5&198826101&198826200	0.872368027467454	0.465916964330677
5&166399751&166399850	204.249502250962	0.995127880998331
5&178517201&178517300	0.127367765543542	0.112978008983726
5&18558401&18558500	0.799934504416753	0.44442422902269
5&112107001&112107100	65.6567719699742	0.984997773362766
5&110521901&110522000	3.25247675651377	0.764842923957611
5&153943201&153943300	0.00366404446713772	0.00365066825631183
5&216019951&216020050	0.294896090507067	0.227737262216607
5&148587651&148587750	0.919634642457296	0.479067538227006
5&97758251&97758350	2.00767685075957	0.667517472913536
5&176028651&176028750	6.56389250495717	0.867792938709186
5&162244701&162244800	0.652465246786424	0.394843551509046
5&12675651&12675750	0.00685789203699019	0.00681118168832732
5&60793851&60793950	3.59774815618979	0.782502223691019
5&112438701&112438800	1.34462639768949	0.573492817028142
5&67869751&67869850	0.845370194525082	0.458103310128862
5&30260551&30260650	62.7263017750314	0.984307892155264
5&28072801&28072900	0.0100161531837854	0.0099168247480126
5&186466851&186466950	0.774883286340801	0.43658267126868
5&143663701&143663800	1.62945161199651	0.619692564245093
5&82818401&82818500	0.00685789203699019	0.00681118168832732
5&112122401&112122500	0.0100161531837854	0.0099168247480126
5&159996751&159996850	1.05977226349429	0.514509434987946
5&63205701&63205800	2.12624557041518	0.680127495592998
5&81588951&81589050	1.65150466874638	0.622855651816448
5&178595551&178595650	0.00685789203699019	0.00681118168832732
5&67915801&67915900	0.00062158955708699	0.0006212034235261
5&168904901&168905000	0.915439819708136	0.47792669354009
5&88078501&88078600	0.267453161823019	0.21101620941821
5&192945301&192945400	0.632410334172424	0.387408925889356
5&155075201&155075300	0.2443446435726	0.196364122138276
5&21925701&21925800	0.948073798388336	0.486672424408505
5&15891701&15891800	10.5974679016826	0.913774281724469
5&212374451&212374550	0.00500807145203005	0.00498311565278716
5&38806801&38806900	0.872613818301244	0.465987065658227
5&63981301&63981400	0.958026764262454	0.489281751275408
5&100232651&100232750	1.25603754830987	0.556744966080391
5&21183901&21184000	125.34480264906	0.992085151276245
5&23680151&23680250	0.753580379107109	0.429738144932266
5&46649901&46650000	96.2470537187488	0.989716912114457
5&169709351&169709450	0.0052761400435744	0.00524844849430695
5&138539851&138539950	0.451591718853179	0.311101057541136
5&140242101&140242200	1.07268286364562	0.51753352259539
5&194424301&194424400	2.18080329334019	0.685614007601869
5&159511101&159511200	0.0100161531837854	0.0099168247480126
5&74795701&74795800	0.837940711415396	0.455912808400712
5&91947551&91947650	0.482699702139182	0.325554595743671
5&18753201&18753300	1.81002447449541	0.644131213419567
5&91911851&91911950	0.626660815660764	0.385243690404019
5&211841201&211841300	0.019518658	0.0191449738039027
5&134430351&134430450	0.321913120288032	0.243520633351374
5&180012901&180013000	0.00227232232873172	0.00226717058638523
5&207220751&207220850	0.145845934697913	0.127282325032958
5&130273801&130273900	0.530678102107906	0.346694776241397
5&111000401&111000500	2.52780271156734	0.716537436540572
5&187589901&187590000	0.0105621701124148	0.0104517766692571
5&74739901&74740000	2.18722821073716	0.686247757022484
5&105478151&105478250	0.927929224468046	0.481308760037122
5&167847651&167847750	6.75009253172319	0.870969282507695
5&89168151&89168250	1.07043144810911	0.517008881934592
5&83490501&83490600	0.435815514442573	0.303531693353912
5&205792401&205792500	1.41210245368501	0.585423911628512
5&147683351&147683450	1.04165441536803	0.510201142527963
5&52643351&52643450	0.259058210569613	0.205755546800662
5&136762551&136762650	0.091944402676808	0.08420245797443
5&130261051&130261150	1.65426496071193	0.623247861535353
5&19161251&19161350	0.793604	0.442463330813268
5&152188551&152188650	0.118775732696665	0.106165810738825
5&167225351&167225450	0.436307935465331	0.303770469195366
5&113194401&113194500	0.0100161531837854	0.0099168247480126
5&29694601&29694700	1.30067966363647	0.565345834187367
5&154677751&154677850	0.0209852770419046	0.0205539467745364
5&198779401&198779500	2.03102235538439	0.670078315910942
5&43680751&43680850	0.372577287964769	0.271443576424916
5&46209201&46209300	0.130340187666663	0.115310584449555
5&112768901&112769000	0.575495211858848	0.365278934221482
5&22426751&22426850	0.010498191734257	0.0103891247110889
5&14507101&14507200	166.3801886037	0.994025577289988
5&100692651&100692750	180.719407305086	0.994497010446875
5&27547001&27547100	406.56152269236	0.997546382707097
5&182278751&182278850	0.299819329034927	0.230662310013141
5&83504751&83504850	0.0100161531837854	0.0099168247480126
5&67795601&67795700	0.00500807145203005	0.00498311565278716
5&43595401&43595500	0.75592087220644	0.430498255457589
5&92177451&92177550	0.0100161531837854	0.0099168247480126
5&210803551&210803650	1.15152798999861	0.535214041068252
5&31688301&31688400	2.31475764815362	0.698318819610532
5&169846801&169846900	1.51096364993071	0.601746524674861
5&91041451&91041550	0.0100161531837854	0.0099168247480126
5&205766351&205766450	3.26871706438055	0.76573757760984
5&30887301&30887400	1.69827411975821	0.629392731940218
5&188702151&188702250	1.04578656115149	0.511190454082786
5&139060651&139060750	0.00428555764383514	0.00426727001221597
5&81246251&81246350	0.915664198404475	0.477987843154931
5&75504801&75504900	1.95197105819104	0.66124329124934
5&103764901&103765000	0.484572756550911	0.32640552941084
5&111222501&111222600	0.811722777758555	0.448039174493799
5&170699601&170699700	0.138136892642586	0.121371070154709
5&60167451&60167550	0.572193290601028	0.363945892672196
5&59011251&59011350	32.1098420137641	0.969797500103314
5&69870851&69870950	0.993529636189371	0.498377158861055
5&187132951&187133050	0.287152903390892	0.223091524429159
5&32135801&32135900	0.736813753911567	0.424233025707075
5&206789351&206789450	0.782116840824974	0.438869563941115
5&5843651&5843750	0.26460183474716	0.209237269373457
5&200611301&200611400	0.000800588095355285	0.000799947666776357
5&34100201&34100300	0.0928922459543161	0.0849967106072771
5&12889451&12889550	0.79089831333285	0.441621005193195
5&75727051&75727150	407.183926175225	0.99755012401059
5&59752851&59752950	0.88426550175184	0.469289227515825
5&148998251&148998350	15.8817103975605	0.940764296007322
5&7259301&7259400	0.588240693265475	0.370372510766005
5&162068751&162068850	1.85947428550907	0.650285367115316
5&97303051&97303150	0.296982045757669	0.22897930370669
5&132247701&132247800	1.22349009534824	0.550256597907903
5&71311301&71311400	6.46345039604535	0.86601371390773
5&170758801&170758900	1.25651629587062	0.556839008063012
5&64104201&64104300	0.715481251047174	0.417073197745779
5&182712601&182712700	0.00500807145203005	0.00498311565278716
5&197076151&197076250	0.902855760267002	0.474474092634492
5&123239801&123239900	0.236186525426868	0.191060588809856
5&146791201&146791300	0.246958014119146	0.19804837959488
5&132698251&132698350	0.00500807145203005	0.00498311565278716
5&35672251&35672350	1.20055658935587	0.545569514168817
5&32387451&32387550	0.00672324570468042	0.0066783455466694
5&184846701&184846800	1.50724578184655	0.601155974719193
5&88133751&88133850	0.513397397944467	0.339235020915046
5&216212151&216212250	0.869566	0.465116502974487
5&34149201&34149300	1.81829717488236	0.645175814349052
5&136130351&136130450	0.0509642692305387	0.0484928657639827
5&210258251&210258350	65.6567719699742	0.984997773362766
5&157369301&157369400	65.6567719699742	0.984997773362766
5&151220801&151220900	0.446224646151983	0.308544490193323
5&203217701&203217800	3.75579244516915	0.789730100392463
5&29232351&29232450	0.408341395284336	0.289944893086022
5&132238251&132238350	0.788334750450373	0.440820573582121
5&79587051&79587150	1.37358460084492	0.578696289298459
5&183923601&183923700	54.5256763493174	0.98199031392776
5&62781851&62781950	0.581686564888532	0.367763486016287
5&159551951&159552050	2.09786196677539	0.677196721246779
5&80415701&80415800	65.6567719699742	0.984997773362766
5&26915351&26915450	0.668557429877347	0.400679903434005
5&12543451&12543550	0.143237251301403	0.125290923767879
5&172600501&172600600	0.00685789203699019	0.00681118168832732
5&58808551&58808650	0.74396988327059	0.426595602600299
5&108147851&108147950	1.16632116052919	0.538387927782731
5&30010901&30011000	0.00373151473208482	0.00371764229509206
5&183817901&183818000	0.880449359274554	0.468212214773078
5&197310951&197311050	0.303913841512563	0.233078161943597
5&25189051&25189150	1.02669961672783	0.506586969402732
5&83888051&83888150	1.8961206771775	0.654710520911518
5&101041901&101042000	0.921095555555556	0.47946368565159
5&110801801&110801900	0.567179302695087	0.361910919650167
5&61115051&61115150	0.184225660377358	0.155566347311419
5&170239601&170239700	0.808467535222472	0.447045644711016
5&56941651&56941750	1.52144779356836	0.603402456893705
5&160916651&160916750	1.5995987524076	0.615325250070283
5&191526401&191526500	0.893626204714144	0.471912673414362
5&217160351&217160450	4.25864136925193	0.809836813393066
5&18694151&18694250	0.414713898585698	0.293143298443799
5&210829651&210829750	2.29186641050351	0.696220965465289
5&4342451&4342550	1.14212545747904	0.533173934090281
5&171706551&171706650	131.313235054845	0.992442177083906
5&102636751&102636850	1.02652401514969	0.506544214366916
5&20868351&20868450	0.446224646151983	0.308544490193323
5&177677351&177677450	0.945073162479912	0.485880521468391
5&102461151&102461250	0.00333871430135337	0.00332760438101722
5&28178051&28178150	0.447658360141314	0.309229285352668
5&173443251&173443350	1.700484	0.629696010048569
5&25758151&25758250	1.40389813884503	0.584008996121418
5&185489851&185489950	0.523705446959517	0.343705174779382
5&75797351&75797450	1.58225689202035	0.612741860389575
5&157115051&157115150	32.1098420137641	0.969797500103314
5&187970201&187970300	376.034407947181	0.997347722173569
5&12748251&12748350	1.11093731356945	0.526276790138751
5&109805551&109805650	3.40096	0.772776848687559
5&34756551&34756650	0.339807498363382	0.253624120463923
5&169201501&169201600	170.256696648342	0.994160812280215
5&109580851&109580950	0.169613510957904	0.145016716521162
5&92274551&92274650	3.0144946575133	0.750902645211283
5&204587751&204587850	179.063783152155	0.994446412362918
5&138196801&138196900	0.866891826897385	0.464350325180911
5&13605901&13606000	0.643625881602419	0.391589040308205
5&132463451&132463550	1.3524620137444	0.574913433603842
5&82997751&82997850	0.00173006153131609	0.00172707358774019
5&108071351&108071450	4.91838223898994	0.831034907915873
5&97111001&97111100	0.872616766510085	0.46598790639707
5&185496151&185496250	0.757468065288743	0.430999618285693
5&75975651&75975750	0.629228119201284	0.386212410518521
5&70239601&70239700	0.244725221356333	0.196609835775373
5&32327651&32327750	0.68942717828389	0.408083394860621
5&58658301&58658400	0.00500807145203005	0.00498311565278716
5&58138251&58138350	65.6567719699742	0.984997773362766
5&284551&284650	113.597902175933	0.991273836771769
5&108867701&108867800	0.0952857085221695	0.0869962127514063
5&215140601&215140700	0.0100161531837854	0.0099168247480126
5&77678001&77678100	2.30621362352069	0.697539205305455
5&19033051&19033150	0.00569013952295161	0.00565794502633856
5&201997651&201997750	0.869951622057459	0.465226806830582
5&17342601&17342700	0.888114048225251	0.470370976297773
5&45758751&45758850	0.00225091830403786	0.00224586304979073
5&85451951&85452050	65.6567719699742	0.984997773362766
5&68668851&68668950	0.966374701011848	0.491449925853183
5&80318351&80318450	0.23027318941259	0.187172403165623
5&158649001&158649100	1.03998857315338	0.509801175771187
5&145413701&145413800	1.46668186445815	0.594597092390077
5&143521601&143521700	0.527016584630969	0.345128265098923
5&208730101&208730200	0.920544218869499	0.479314253650126
5&84162101&84162200	2.33480286433443	0.700132199508716
5&185261751&185261850	0.872616766510085	0.46598790639707
5&82741151&82741250	0.00407072919447411	0.0040542255402066
5&173103001&173103100	1.04026258600323	0.509867010815039
5&150610251&150610350	1.02854280384164	0.507035297403531
5&102296751&102296850	0.761736583487651	0.432378251452136
5&63473851&63473950	0.0100161531837854	0.0099168247480126
5&97801601&97801700	0.773395287996447	0.436109926101256
5&163330951&163331050	1.81142890027047	0.64430898469323
5&4826451&4826550	161.903671246171	0.993861402923886
5&64834501&64834600	0.506513676000023	0.336215783546604
5&202928201&202928300	0.00500807145203005	0.00498311565278716
5&198613101&198613200	0.980112062831526	0.494978077872008
5&155349651&155349750	3.52153645512064	0.778836240750088
5&18308001&18308100	1.22101242033012	0.549754881671771
5&100415751&100415850	0.423705416387342	0.297607504691874
5&40155401&40155500	0.00500807145203005	0.00498311565278716
5&104362751&104362850	0.872616766510085	0.46598790639707
5&1542251&1542350	1.00877083706409	0.502183135304001
5&65087251&65087350	2.17578498565508	0.685117221563498
5&26977851&26977950	0.69157502649263	0.408834970758918
5&208406401&208406500	0.917716484804031	0.478546485925323
5&57197151&57197250	0.0105621701124148	0.0104517766692571
5&145672501&145672600	1.80440265457993	0.643417824338856
5&32953751&32953850	0.540655526532365	0.350925639912023
5&86290301&86290400	0.670298210735586	0.401304513426014
5&190088051&190088150	1.9558613130544	0.661689134201407
5&152072851&152072950	0.920186279273888	0.479217193251612
5&44078951&44079050	0.00297354671622919	0.00296473095024757
5&210466201&210466300	0.727589768830488	0.421158878084256
5&137330701&137330800	10.3649	0.912009784511962
5&90001801&90001900	4.6705183645962	0.823649279359805
5&174969701&174969800	0.0100161531837854	0.0099168247480126
5&145530701&145530800	1.48537274718283	0.597645865742473
5&202291051&202291150	65.6567719699742	0.984997773362766
5&75612351&75612450	1.2346479618846	0.55250222090613
5&102822151&102822250	1.05077881842834	0.512380374219794
5&165066551&165066650	3.24638	0.764505296275887
5&144545151&144545250	0.501436016624149	0.333970952522896
5&140712751&140712850	0.0118607878000493	0.0117217585097221
5&187478451&187478550	0.372271468209125	0.271281212816408
5&31371201&31371300	0.509771617905548	0.337648166027082
5&111371651&111371750	1.700484	0.629696010048569
5&150764201&150764300	1.81434614526462	0.644677680575083
5&167536351&167536450	2.09709200846332	0.677116470138009
5&53768051&53768150	1.16344844501958	0.537774980355055
5&104484601&104484700	1.10953140898171	0.525961075648214
5&212267551&212267650	0.344736740018857	0.256360021824065
5&7245751&7245850	0.93519431417769	0.483256026191394
5&41469851&41469950	2.62966834438046	0.724492734563966
5&169171551&169171650	1.23110063897118	0.551790724930666
5&132745001&132745100	0.00420151841950052	0.0041839395205389
5&111547801&111547900	65.6567719699742	0.984997773362766
5&13051201&13051300	1.700484	0.629696010048569
5&22816151&22816250	9.61802079074364	0.905820489551899
5&162993151&162993250	168.100678628294	0.994086363176589
5&176616701&176616800	33.0708607909667	0.970649406067688
5&198810601&198810700	0.0100161531837854	0.0099168247480126
5&59335551&59335650	161.428760400065	0.993843454831909
5&166999751&166999850	18.1424510413078	0.947760085798727
5&14955701&14955800	65.6567719699742	0.984997773362766
5&102459051&102459150	0.808863406187722	0.447166659141193
5&56612551&56612650	5.0374503386512	0.834367167610789
5&61003601&61003700	1.01125	0.502796768178993
5&52876751&52876850	106.023267233723	0.990656237415962
5&83058101&83058200	1.5520455779418	0.608157468407563
5&11582101&11582200	3.19927858117724	0.761863858120207
5&129060001&129060100	0.00500807145203005	0.00498311565278716
5&152952051&152952150	0.0015626702683142	0.00156023213993745
5&99822551&99822650	1.02520690491945	0.506223291274145
5&44556851&44556950	0.00500807145203005	0.00498311565278716
5&1197901&1198000	1.96177779408672	0.662364947837569
5&29461351&29461450	0.416477813485611	0.294023534657955
5&141892701&141892800	0.69389925202902	0.409646117499515
5&88955801&88955900	0.000653843200836119	0.000653415969247309
5&194286301&194286400	0.507382078519552	0.336598189503399
5&8230451&8230550	1.14766620703875	0.534378295508583
5&215457701&215457800	0.0100161531837854	0.0099168247480126
5&43902201&43902300	0.00685789203699019	0.00681118168832732
5&141185851&141185950	67.1489186820583	0.985326252868877
5&3547851&3547950	0.344610397507742	0.256290147797818
5&66308551&66308650	2.85406337275454	0.740533586689497
5&133505701&133505800	0.515545919805426	0.340171757957432
5&46672551&46672650	101.796174596996	0.99027201154206
5&189006701&189006800	2.49276	0.71369346877541
5&82851301&82851400	0.427497194163861	0.299473229027439
5&12569751&12569850	3.34782976708206	0.770000194678476
5&4357951&4358050	65.6567719699742	0.984997773362766
5&134016251&134016350	131.313235054845	0.992442177083906
5&27273501&27273600	1.74818712119677	0.636123758718248
5&57964501&57964600	1.0653027247872	0.515809480131764
5&209009551&209009650	0.46932630902825	0.319415984144898
5&45939801&45939900	1.22407762732306	0.550375406094248
5&173489701&173489800	2.31079167491982	0.697957437921787
5&106757651&106757750	0.0100161531837854	0.0099168247480126
5&3944951&3945050	0.473238382663978	0.321223223772005
5&41296351&41296450	2.18276275975893	0.685807559192461
5&182644951&182645050	0.0118607878000493	0.0117217585097221
5&85335151&85335250	0.00346012919649283	0.0034481979859663
5&202631051&202631150	1.30826940433213	0.566775005498399
5&83100301&83100400	1.12640437752552	0.529722563323684
5&80320401&80320500	1.33620813706962	0.571955946847128
5&64127901&64128000	0.658770196065699	0.397143737950068
5&91119151&91119250	1.264916073627	0.558482536441796
5&47133901&47134000	1.15965724568564	0.536963561232828
5&29125301&29125400	0.294896090507067	0.227737262216607
5&129699101&129699200	0.0100161531837854	0.0099168247480126
5&17211501&17211600	0.873849053150682	0.466339085147438
5&212974451&212974550	0.0100161531837854	0.0099168247480126
5&13992601&13992700	0.581225216333868	0.367579020578398
5&22698151&22698250	134.82525867776	0.992637599149563
5&54981001&54981100	0.650009559811015	0.393942905328054
5&167444401&167444500	1.74226785345655	0.635338320893953
5&195098451&195098550	5.88922595398863	0.854845811898355
5&189285201&189285300	0.00528631422148796	0.00525851605329152
5&154528351&154528450	0.208907687819884	0.172806980983489
5&148490401&148490500	1.01098044828217	0.502730123082884
5&160113201&160113300	1.41164868078751	0.585345905493392
5&217750901&217751000	3.67636805122223	0.786158833298282
5&193077601&193077700	1.28213699629247	0.56181421114307
5&166968001&166968100	1.40300180936249	0.583853829779139
5&103894151&103894250	0.0100161531837854	0.0099168247480126
5&156706351&156706450	0.643841064051322	0.391668682655089
5&65147401&65147500	0.68262872221915	0.405691828033732
5&211395801&211395900	8.63792395896198	0.896243215420876
5&129686801&129686900	119.478302327318	0.991699750239813
5&28744251&28744350	33.574497951667	0.971076948061605
5&137495951&137496050	0.788729607045232	0.440944010731795
5&17247801&17247900	33.574497951667	0.971076948061605
5&183126251&183126350	375.724750631265	0.99734554207462
5&180646151&180646250	0.715721088714643	0.417154684069796
5&28573301&28573400	0.978988848128359	0.494691442578994
5&177469351&177469450	0.990082829998238	0.497508352453407
5&36595351&36595450	0.0100161531837854	0.0099168247480126
5&216404351&216404450	0.00373151473208482	0.00371764229509206
5&104834901&104835000	2.66091054356363	0.726843912709604
5&202488801&202488900	1.66590548247617	0.624892927910118
5&185929251&185929350	113.950803406292	0.991300626264738
5&41226051&41226150	1.151416424299	0.535189938728002
5&70582251&70582350	1.08514892020061	0.520417946981076
5&156849801&156849900	0.870419213486282	0.465360496304946
5&57213601&57213700	0.749564396129679	0.428429155158757
5&162863601&162863700	0.00685789203699019	0.00681118168832732
5&131092851&131092950	3.33181096495234	0.76914966786622
5&25874451&25874550	1.3214319182832	0.569231390279348
5&90092101&90092200	203.935983871255	0.995120427456858
5&130174651&130174750	1.23800951923627	0.553174375977966
5&203629901&203630000	0.902642620700344	0.474415221692075
5&40217351&40217450	1.26389455874009	0.558283314856976
5&105298551&105298650	1.82918374494751	0.646541161638636
5&143080551&143080650	0.00591399215857376	0.00587922248291131
5&34029651&34029750	0.716148702515963	0.417299911986678
5&162714151&162714250	0.00661936636913644	0.00657583848501983
5&43346951&43347050	3.80456693936032	0.791864696106588
5&129239101&129239200	0.0771821354130073	0.0716518895696451
5&195607351&195607450	0.00415972081921446	0.00414248922056032
5&174998051&174998150	2.00739005046864	0.667485765657777
5&127687651&127687750	0.446224646151983	0.308544490193323
5&26672651&26672750	1.70334433688634	0.630087818871132
5&37826201&37826300	722.224337227165	0.998617303167875
5&22304001&22304100	62.7263017750314	0.984307892155264
5&178626551&178626650	1.05842139478271	0.514190824806519
5&83050101&83050200	33.574497951667	0.971076948061605
5&104006951&104007050	0.872616766510085	0.46598790639707
5&180807401&180807500	1.06271570983514	0.515202218496738
5&97269801&97269900	0.131356381613836	0.116105220024888
5&40404001&40404100	0.00293910543862238	0.00293049241243515
5&165358451&165358550	0.000283765766656393	0.000283685266489259
5&181538851&181538950	0.566260145554636	0.361536458143175
5&75987801&75987900	1.15894985819644	0.536811845720499
5&109502201&109502300	0.284034076641822	0.221204469420832
5&64779001&64779100	65.6567719699742	0.984997773362766
5&33296701&33296800	2.28554999361086	0.695636955168962
5&20625001&20625100	1.11814566261171	0.527888937172062
5&197996401&197996500	0.450987437085625	0.310814157007075
5&80199901&80200000	0.867751972549096	0.464597005010678
5&110960851&110960950	0.34687614742528	0.257541235761266
5&3448701&3448800	1.1316694915869	0.530884124416697
5&10855251&10855350	1.22294412181266	0.550146137193692
5&132237051&132237150	1.19436288901938	0.544286861118544
5&101179801&101179900	0.795879501385042	0.443169767666056
5&180822001&180822100	50.9340724130158	0.980744818314125
5&147211751&147211850	2.63320603041054	0.724760998514856
5&108899251&108899350	0.108719508062773	0.0980586228276394
5&83108301&83108400	1.94916596500011	0.66092108349692
5&128336101&128336200	0.0100161531837854	0.0099168247480126
5&25809301&25809400	0.506477562211952	0.336199871087555
5&80328401&80328500	0.839988053666605	0.456518210535516
5&36304551&36304650	0.0965182529161745	0.0880224771995227
5&130306351&130306450	0.517119067747645	0.340855954381599
5&204115801&204115900	1.04645044248187	0.511349026958487
5&4321351&4321450	1.36854596683539	0.577800045258949
5&214173201&214173300	1.16288107173669	0.537653728137235
5&211553701&211553800	65.6567719699742	0.984997773362766
5&66349551&66349650	1.04363664566348	0.51067622411158
5&175574101&175574200	1.19644422025486	0.544718690883047
5&86298301&86298400	0.700616128101214	0.411977821757737
5&132697051&132697150	0.87684783246319	0.467191754865075
5&201372551&201372650	2.59364380079385	0.721730907281602
5&26985601&26985700	0.0100161531837854	0.0099168247480126
5&88635651&88635750	7.02573377403701	0.87540080095418
5&171911951&171912050	1.5023666931236	0.600378312759694
5&101740051&101740150	0.401932123792423	0.286698704574327
5&148997051&148997150	0.177555212519194	0.150782919247873
5&56788951&56789050	0.0100161531837854	0.0099168247480126
5&55329251&55329350	0.509185841372321	0.337391080285588
5&79298101&79298200	2.53852019635473	0.717395989139707
5&197962351&197962450	1.80917200892893	0.644023222208711
5&127762601&127762700	1.03246432119459	0.5079864430721
5&36719451&36719550	0.0100161531837854	0.0099168247480126
5&146255151&146255250	0.83495611760865	0.455027839410558
5&36106701&36106800	0.00661936636913644	0.00657583848501983
5&25840301&25840400	131.313235054845	0.992442177083906
5&151451151&151451250	2.60729756557655	0.722784166866985
5&53760051&53760150	0.200235567191915	0.166830222887319
5&205956901&205957000	65.6567719699742	0.984997773362766
5&148280751&148280850	1.09085285019885	0.521726265956547
5&147174451&147174550	0.182194584146726	0.154115563199123
5&200505301&200505400	0.17571594646998	0.1494544213656
5&33274201&33274300	1.68324460464568	0.627316869185673
5&180459101&180459200	0.985928504863299	0.496457199969122
5&8295851&8295950	0.00255445712745157	0.00254794850223965
5&55246851&55246950	1.15675161351836	0.5363397464353
5&45659651&45659750	2.05412272571121	0.672573733995208
5&83626601&83626700	1.3397773745362	0.572608911051537
5&142742351&142742450	0.00542151812944765	0.00539228376525519
5&208623351&208623450	0.00609935189930378	0.00606237533876698
5&76564701&76564800	0.872616766510085	0.46598790639707
5&102646001&102646100	65.6567719699742	0.984997773362766
5&169537251&169537350	78.0467712278778	0.98734926190575
5&60471851&60471950	1.21006575156571	0.547524774187575
5&173299451&173299550	1.09981972651193	0.523768641958074
5&134577851&134577950	1.44588497408166	0.591150029295445
5&21162251&21162350	0.748016160779032	0.427922909159871
5&9939101&9939200	0.347218955209252	0.257730158759028
5&105717701&105717800	0.0100161531837854	0.0099168247480126
5&76179001&76179100	0.00528631422148796	0.00525851605329152
5&193141251&193141350	0.350097216084843	0.259312597577301
5&37706601&37706700	5.76557737097461	0.852192954840757
5&167968501&167968600	1.67580096058575	0.62628012519246
5&212719051&212719150	3.40096	0.772776848687559
5&193982701&193982800	1.06584953717541	0.515937641147245
5&666351&666450	1.624586	0.618987527937739
5&151677051&151677150	0.00528631422148796	0.00525851605329152
5&161029651&161029750	0.321347169688274	0.243196623158534
5&35115851&35115950	3.15740353486067	0.759465254788283
5&202927001&202927100	2.06313473766688	0.673537050883476
5&168680951&168681050	2.78165549091878	0.735565547310857
5&171398751&171398850	0.672704510099226	0.402165777659869
5&135476501&135476600	9.40613573578748	0.903902848724054
5&216417651&216417750	226.814331249466	0.995610460524957
5&49735301&49735400	0.342771829375853	0.255271835375918
5&71855101&71855200	62.7263017750314	0.984307892155264
5&5648851&5648950	65.6567719699742	0.984997773362766
5&187247451&187247550	0.0100161531837854	0.0099168247480126
5&101124501&101124600	0.787913799818252	0.440688919062175
5&44267951&44268050	0.920186279273888	0.479217193251612
5&196555451&196555550	0.877638071127077	0.467415997056485
5&134341601&134341700	2.37986204263521	0.70412993566438
5&144254801&144254900	2.64238795082974	0.725454835262071
5&155457901&155458000	0.824590633257147	0.451931857057239
5&12038501&12038600	0.00528631422148796	0.00525851605329152
5&71599951&71600050	0.577458733059957	0.366068994996656
5&217334201&217334300	0.0863866696500257	0.0795174241946974
5&175656651&175656750	0.00528631422148796	0.00525851605329152
5&194737401&194737500	0.294896090507067	0.227737262216607
5&39999251&39999350	65.6567719699742	0.984997773362766
5&22063151&22063250	0.593821665145674	0.372577232529587
5&157198501&157198600	0.200290746888272	0.166868525319821
5&46985501&46985600	1.46187714672142	0.593805888595318
5&195885151&195885250	1.22112339773842	0.549777377961885
5&198314001&198314100	4.17467278487703	0.806751065898795
5&149441501&149441600	1.1645095643407	0.538001579445737
5&190198301&190198400	1.13102209406078	0.530741608551583
5&21350901&21351000	1.77526759361862	0.639674385886473
5&175788151&175788250	1.2909454011078	0.563498981897848
5&45327951&45328050	0.415930374672074	0.293750584147475
5&62991301&62991400	0.654822121702986	0.395705443573056
5&4516751&4516850	0.350522570132026	0.259545880893911
5&205264901&205265000	0.255490868518204	0.20349878674924
5&71500001&71500100	1.653336608719	0.62311604313077
5&8592501&8592600	0.00629865757084863	0.00625923280674274
5&80466751&80466850	0.286049469108722	0.222424934638762
5&133604451&133604550	2.61540971204312	0.723406175330849
5&158639751&158639850	0.800598630180761	0.444629145419482
5&26966301&26966400	0.693732493585017	0.409587993506954
5&183483351&183483450	0.370130901904107	0.270142729712706
5&82480501&82480600	0.819685374842559	0.45045445007958
5&194462701&194462800	0.0100161531837854	0.0099168247480126
5&7067901&7068000	3.48006502621656	0.776788954145046
5&154474951&154475050	1.39588361390517	0.582617455123352
5&71883001&71883100	1.67382459044072	0.62600388837206
5&113126751&113126850	0.00234494972187849	0.00233946379689861
5&190315701&190315800	0.150794803782816	0.131035353381101
5&7045101&7045200	62.7263017750314	0.984307892155264
5&178356001&178356100	0.00316865446304497	0.00315864580591488
5&86228001&86228100	0.758248245342327	0.43125209841725
5&177753401&177753500	0.805589766080115	0.446164339881604
5&76358701&76358800	1.32660240330634	0.570188701525066
5&133184201&133184300	0.602898057443512	0.376130006923262
5&137340051&137340150	0.713384894375085	0.416359976510284
5&171088551&171088650	0.749266214296986	0.428331724567212
5&5315601&5315700	0.0209852770419046	0.0205539467745364
5&38286901&38287000	0.762268591362136	0.432549609689715
5&136266801&136266900	1.2668135943048	0.558852125065588
5&195760601&195760700	0.0217075134068681	0.0212463088721789
5&83503051&83503150	0.00333871430135337	0.00332760438101722
5&208153751&208153850	2.37635852418716	0.703822922584696
5&102486401&102486500	0.826004856272833	0.452356330507708
5&64541551&64541650	1.84745430314808	0.648809113847965
5&84274301&84274400	0.00257171629067662	0.00256511953099124
5&62857751&62857850	0.59687886105807	0.373778422154444
5&97064101&97064200	0.690139625617736	0.408332906439901
5&206027751&206027850	0.0100161531837854	0.0099168247480126
5&75117251&75117350	0.607085640728255	0.377755625053779
5&75682601&75682700	2.37767755987459	0.703938584345769
5&149654951&149655050	0.782984528319726	0.439142637461698
5&146453651&146453750	0.722830468043103	0.419559835660521
5&40227401&40227500	1.48706457276868	0.597919567127778
5&107424701&107424800	0.0100161531837854	0.0099168247480126
5&109846951&109847050	125.34480264906	0.992085151276245
5&132735751&132735850	0.389719481799091	0.280430322020507
5&29519251&29519350	0.00422090747100089	0.00420316629498453
5&83880051&83880150	1.29556921523686	0.564378197197239
5&179676251&179676350	0.0314376936804603	0.0304794888465649
5&58800551&58800650	131.313235054845	0.992442177083906
5&197504101&197504200	1.69207476433374	0.62853929123789
5&155012651&155012750	0.872616766510085	0.46598790639707
5&88723151&88723250	0.336078264205635	0.251540851467598
5&144356201&144356300	1.95092679892461	0.661123413713812
5&48034601&48034700	0.87913189303916	0.467839376414032
5&110693801&110693900	0.872613818301244	0.465987065658227
5&166684501&166684600	1.19895208308165	0.545237930515255
5&18469201&18469300	0.464905460185556	0.317362091152741
5&194384651&194384750	0.872616766510085	0.46598790639707
5&203526101&203526200	0.0100161531837854	0.0099168247480126
5&5828351&5828450	0.323243471825774	0.244281176297641
5&210755751&210755850	0.980545635501434	0.495088635134216
5&177736251&177736350	0.814521427613861	0.44889049818771
5&130217301&130217400	0.836558246231243	0.455503247962826
5&159708551&159708650	0.00311237829477142	0.0031027214518699
5&151498701&151498800	8.57664445700819	0.895579291422039
5&20287501&20287600	0.0100973896039399	0.00999645153810278
5&140844451&140844550	1.14384413715108	0.533548179799637
5&150549451&150549550	2.00704341243459	0.667447434957258
5&175357951&175358050	65.6567719699742	0.984997773362766
5&34108201&34108300	0.790063982809498	0.441360750451778
5&153568601&153568700	3.04737937270538	0.752926546311973
5&150124001&150124100	13.4991790612324	0.931030577953632
5&46397301&46397400	65.6567719699742	0.984997773362766
5&69878851&69878950	200.73979526632	0.99504311978368
5&158125701&158125800	1.49269453533745	0.598827699975431
5&129761951&129762050	65.6567719699742	0.984997773362766
5&93003801&93003900	0.185646160997908	0.156578047569991
5&80778501&80778600	62.7263017750314	0.984307892155264
5&202641701&202641800	65.6567719699742	0.984997773362766
5&133325151&133325250	0.599430812132161	0.37477758186556
5&217689101&217689200	0.714538757634462	0.416752758987091
5&190087251&190087350	0.0145635542887841	0.0143545017236434
5&29115451&29115550	0.0785025079173633	0.072788433351866
5&194821701&194821800	0.0100161531837854	0.0099168247480126
5&179286451&179286550	0.00500807145203005	0.00498311565278716
5&85446701&85446800	1.6687073245077	0.62528674807588
5&15010551&15010650	2.28921380342053	0.695975980959317
5&20772801&20772900	5.86189611446009	0.854267685881648
5&102445351&102445450	65.6567719699742	0.984997773362766
5&93760901&93761000	0.377061594880091	0.27381607059699
5&71085051&71085150	1.40942425116885	0.584963088374792
5&89455151&89455250	0.290683826786908	0.225216912735748
5&68660851&68660950	2.46636185499673	0.711513095911061
5&45750751&45750850	0.00328902582871625	0.00327824360084026
5&138660351&138660450	0.00186575379915385	0.0018622792445782
5&64575351&64575450	0.294896090507067	0.227737262216607
5&71771551&71771650	65.6567719699742	0.984997773362766
5&101153151&101153250	3.78067771778941	0.790824636373439
5&105215001&105215100	4.60106120940925	0.821462404602882
5&182330451&182330550	0.760853647171595	0.432093631627893
5&34838501&34838600	0.850113248546607	0.459492546855945
5&65812751&65812850	1.34370589621185	0.573325304332635
5&179827601&179827700	0.710445199392656	0.415356890501327
5&169833501&169833600	0.889695023893651	0.470814079861662
5&104924351&104924450	0.522039048725595	0.342986633071404
5&38847001&38847100	0.019518658	0.0191449738039027
5&35985201&35985300	0.749365344878481	0.428364119063154
5&132478701&132478800	1.29314331328535	0.563917355619908
5&174997251&174997350	33.574497951667	0.971076948061605
5&7114401&7114500	0.00256837289232883	0.00256179325198468
5&142960351&142960450	0.360522306686979	0.264988162939343
5&150740551&150740650	0.000876990798152442	0.000876222359206282
5&60256351&60256450	1.03217281126219	0.507915865000232
5&18300001&18300100	1.09183680288703	0.521951235096418
5&101209851&101209950	0.776460925127833	0.437083030729741
5&87072901&87073000	1.85092748885852	0.649236957478569
5&151469051&151469150	1.27470227688764	0.560382028821701
5&38664851&38664950	0.573351278600269	0.364414029084688
5&22865101&22865200	0.00373151473208482	0.00371764229509206
5&33667101&33667200	1.66590548247617	0.624892927910118
5&197740351&197740450	3.46071622471799	0.775820753972481
5&24945051&24945150	1.14417064197082	0.533619209019275
5&184690301&184690400	2.64668201264881	0.725778119251577
5&127940601&127940700	1.06019883577723	0.514609957721513
5&77541151&77541250	0.410866330656155	0.291215632359072
5&12709251&12709350	0.0100161531837854	0.0099168247480126
5&25836101&25836200	3.44253165210211	0.774903123193997
5&180461001&180461100	0.723689023701819	0.419848948244512
5&199165601&199165700	0.00346012919649283	0.0034481979859663
5&101962051&101962150	1.24126513164435	0.553823425046402
5&57283351&57283450	0.607002844121351	0.377723565544302
5&141517701&141517800	1.13890571126345	0.53247120958441
5&55455551&55455650	0.0126409301566495	0.0124831317599359
5&20860351&20860450	0.225864290398488	0.184249016932426
5&158772451&158772550	1.43480698989103	0.589289827016327
5&70359851&70359950	33.574497951667	0.971076948061605
5&141943401&141943500	0.0100161531837854	0.0099168247480126
5&67065901&67066000	0.0100161531837854	0.0099168247480126
5&139719651&139719750	0.570799252325941	0.363381413303283
5&214203251&214203350	0.826626381108601	0.452542670826265
5&166967201&166967300	0.319332099580586	0.242040726275137
5&89483051&89483150	1.82886331832452	0.646501125196717
5&71053151&71053250	0.0279355177585931	0.0271763328302015
5&56395801&56395900	0.851687052409654	0.459951940205732
5&52979851&52979950	0.279663428097022	0.218544518782496
5&25750151&25750250	65.6567719699742	0.984997773362766
5&45836701&45836800	0.00528631422148796	0.00525851605329152
5&74962401&74962500	0.0905665711043961	0.0830454311584859
5&213566951&213567050	1.07525464374943	0.518131424010082
5&132759301&132759400	3.09444	0.755766356327117
5&179245301&179245400	1.44837091599259	0.59156515319306
5&75622401&75622500	0.900270581203283	0.473759153095564
5&5927151&5927250	2.01775761951911	0.66862812522387
5&12740251&12740350	0.305618485067077	0.234079471578081
5&3032201&3032300	0.00451839613687607	0.00449807206543223
5&58130251&58130350	0.154150039974969	0.133561525482694
5&58650301&58650400	0.00406289976103844	0.0040464594021006
5&131931651&131931750	1.10334538276376	0.524566907463378
5&210739301&210739400	0.79602868633164	0.443216020094599
5&110742851&110742950	0.103709649334138	0.0939646123386757
5&62490901&62491000	0.0100161531837854	0.0099168247480126
5&163754251&163754350	0.00373151473208482	0.00371764229509206
5&27506801&27506900	0.0111729917856836	0.0110495354172313
5&147204401&147204500	0.902676766456456	0.474424653924587
5&168121251&168121350	1.68333242000488	0.627329065700261
5&59446601&59446700	0.637120776714972	0.389171517322877
5&69816201&69816300	0.0100161531837854	0.0099168247480126
5&161053001&161053100	125.34480264906	0.992085151276245
5&158863251&158863350	0.000982228987811874	0.000981265160726279
5&215151251&215151350	0.00661936636913644	0.00657583848501983
5&87880151&87880250	5.32126853897128	0.841803904732904
5&271701&271800	0.00528631422148796	0.00525851605329152
5&132843751&132843850	1.40923221673109	0.584930006723542
5&68439051&68439150	1.24929512544073	0.555416277442002
5&105812051&105812150	0.0100161531837854	0.0099168247480126
5&183945351&183945450	252.26878038802	0.996051625476824
5&212567251&212567350	1.21497808236093	0.548528264020515
5&205335701&205335800	1.10094549499444	0.524023825281271
5&187992701&187992800	0.0100161531837854	0.0099168247480126
5&127280101&127280200	2.01799270022343	0.668653936795153
5&174080651&174080750	0.0118607878000493	0.0117217585097221
5&85347201&85347300	3.59708827702494	0.782471003439777
5&204340151&204340250	1.21222956784897	0.547967347271136
5&9483751&9483850	0.77371946788416	0.436212987393726
5&89362051&89362150	1.25604095008531	0.5567456344433
5&144010201&144010300	0.509491709282504	0.337525344557657
5&75414501&75414600	1.98010996489994	0.664441912621309
5&1921151&1921250	0.443062813266503	0.307029471755003
5&87503151&87503250	6.01715268446281	0.857492056256069
5&5336551&5336650	0.0100161531837854	0.0099168247480126
5&48254101&48254200	1.01727287655487	0.5042812444354
5&6490001&6490100	0.00189832173708381	0.00189472493954528
5&141199951&141200050	66.1102153014112	0.985099138849299
5&43257851&43257950	0.436307935465331	0.303770469195366
5&99655651&99655750	3.24638	0.764505296275887
5&133551901&133552000	0.795347103568377	0.443004643496274
5&174756701&174756800	1.66590548247617	0.624892927910118
5&38866701&38866800	0.950666297572035	0.487354653512656
5&170083701&170083800	0.470549974079778	0.319982307554174
5&93064001&93064100	0.710820297474035	0.415485073752945
5&129146051&129146150	0.00227232232873172	0.00226717058638523
5&106943951&106944050	0.43961164251406	0.305368218435874
5&112382251&112382350	1.30892072745187	0.566897213875505
5&147336751&147336850	0.539651215138119	0.350502250011025
5&160829551&160829650	0.0105621701124148	0.0104517766692571
5&105734401&105734500	2.51648971655514	0.71562550139358
5&19372601&19372700	0.572751705971234	0.364171727677471
5&46474301&46474400	1.50814630444952	0.601299175320845
5&205835951&205836050	1.09209258673341	0.522009682391065
5&36248501&36248600	65.6567719699742	0.984997773362766
5&128211101&128211200	131.313235054845	0.992442177083906
5&135536751&135536850	65.6567719699742	0.984997773362766
5&83564851&83564950	0.786886109128354	0.440367242830153
5&129888151&129888250	1.99618344150544	0.666242064438635
5&29519901&29520000	0.009759329	0.00966500503606637
5&181302151&181302250	1.17658047105208	0.54056373596119
5&197493351&197493450	0.0100161531837854	0.0099168247480126
5&214763901&214764000	0.571214916566961	0.363549830480888
5&213952601&213952700	0.354522361676274	0.261732380141395
5&63591251&63591350	0.874523721869894	0.466531157577206
5&179842351&179842450	0.71384616050624	0.416517057922738
5&151191051&151191150	33.574497951667	0.971076948061605
5&49832251&49832350	0.267558358631401	0.211081688515144
5&5255051&5255150	0.709195131064047	0.414929295183835
5&28254701&28254800	1.14595671795733	0.534007376927962
5&57669551&57669650	269.048191404361	0.996296957240115
5&108122251&108122350	1.87308336725324	0.651941878402216
5&180199001&180199100	0.675351240923692	0.403110240066043
5&200294651&200294750	1.30264794896456	0.565717373144394
5&158802901&158803000	0.0624706908555469	0.0587975662700332
5&136849151&136849250	0.591157681946675	0.371526774909846
5&94077501&94077600	0.757388691359407	0.430973918907796
5&81937051&81937150	0.758701853192149	0.431398790997496
5&189434501&189434600	0.597041388955533	0.373842151546241
5&113195101&113195200	131.313235054845	0.992442177083906
5&41111951&41112050	0.869566	0.465116502974487
5&208106851&208106950	0.942092067589419	0.485091352419132
5&138462301&138462400	0.019518658	0.0191449738039027
5&104207901&104208000	2.37985960014779	0.704129721851087
5&145264001&145264100	0.936966806706786	0.483728891720044
5&1763801&1763900	1.37177522441824	0.578374885737629
5&73541051&73541150	0.00271867294010151	0.00271130179727282
5&92729401&92729500	0.969215620854932	0.492183593604721
5&106887801&106887900	0.872616766510085	0.46598790639707
5&180168751&180168850	0.00289440593868539	0.00288605253110001
5&37667001&37667100	22.7177221990091	0.957837435163071
5&197751851&197751950	0.309880443975185	0.236571547732074
5&65539151&65539250	108.064997765602	0.990831155544979
5&108263751&108263850	1.11214395925824	0.526547423239471
5&69698201&69698300	0.00500807145203005	0.00498311565278716
5&184492351&184492450	0.441946450284126	0.306492970107901
5&183603601&183603700	0.214908917192622	0.176893028070967
5&17701451&17701550	183.102455875956	0.994568241932233
5&76543951&76544050	0.709289909236519	0.414961736685929
5&46448451&46448550	0.779844944352614	0.438153304773562
5&172920501&172920600	1.47592415326029	0.596110406418063
5&189800801&189800900	1.18433515781194	0.542194797156629
5&51171951&51172050	65.6567719699742	0.984997773362766
5&56541951&56542050	1.21319168861881	0.548163855330546
5&133086501&133086600	65.6567719699742	0.984997773362766
5&180727751&180727850	65.6567719699742	0.984997773362766
5&49102551&49102650	0.312062801722263	0.237841360423173
5&189585501&189585600	0.86129399822663	0.462739362533398
5&66422151&66422250	0.892622699908166	0.471632671399048
5&132072101&132072200	0.906213887021609	0.475399897771984
5&210916551&210916650	0.692719327482132	0.409234606254854
5&6419301&6419400	0.00542206030234509	0.0053928201065278
5&64956101&64956200	1.87282189753789	0.651910199912832
5&132171051&132171150	8.75909071885493	0.897531437220072
5&90962951&90963050	4.5389535220235	0.819460481835804
5&169745501&169745600	0.684628752101821	0.406397404322849
5&90297651&90297750	0.0689692622583975	0.0645194063977921
5&65060601&65060700	129.821320006589	0.992355986012451
5&6932001&6932100	1.17696894759907	0.540645721610831
5&63265801&63265900	0.186289082184878	0.157035148500039
5&138496451&138496550	235.970457919849	0.995780064701828
5&101782401&101782500	0.854716075945687	0.460833917940719
5&132163801&132163900	0.150457465359495	0.130780554596584
5&70109301&70109400	0.727375311619682	0.421087013764053
5&194993701&194993800	1.04142586204322	0.510146305779078
5&205359351&205359450	0.596248304105321	0.373531049381137
5&22240051&22240150	1.85782511140889	0.65008355619529
5&65693601&65693700	0.238251453619287	0.192409589282453
5&183141951&183142050	1.26156040360299	0.557827419330982
5&4313301&4313400	0.518163861846289	0.341309574591068
5&131907601&131907700	1.31156665880235	0.567392964337827
5&30124201&30124300	1.10452198310599	0.52483271354375
5&35064601&35064700	4.45575769104093	0.816707402229001
5&105598251&105598350	4.75972408527042	0.826380572194883
5&7023401&7023500	59.7884183376128	0.983549497957882
5&15862101&15862200	1.14873180042308	0.534609205391244
5&28726801&28726900	1.08031578069382	0.519303747402002
5&89442251&89442350	1.12133003871821	0.528597633678804
5&185073351&185073450	0.00661936636913644	0.00657583848501983
5&659051&659150	0.257488322753503	0.204763987143582
5&165724051&165724150	226.814331249466	0.995610460524957
5&10752301&10752400	1.19805965209489	0.545053293232085
5&139389701&139389800	0.961806912563797	0.490265839315886
5&143372251&143372350	0.00334375897240867	0.00333261550939753
5&45443851&45443950	0.363827416106623	0.266769396046647
5&38603051&38603150	0.0100161531837854	0.0099168247480126
5&138821301&138821400	1.10094549499444	0.524023825281271
5&141534401&141534500	0.401415652843146	0.286435827963508
5&101026201&101026300	0.00204631124940504	0.00204213241087988
5&4582001&4582100	0.500050408307289	0.333355736272599
5&11806551&11806650	0.0017621015589171	0.00175900201871778
5&7720551&7720650	0.347647893026312	0.25796641305588
5&44498301&44498400	0.000570634231052589	0.000570308793332843
5&9267851&9267950	65.6567719699742	0.984997773362766
5&110043301&110043400	0.019518658	0.0191449738039027
5&140592001&140592100	0.00227007596903552	0.00226493439589197
5&45248201&45248300	0.128947235741253	0.114219010117499
5&133396701&133396800	5.24176979608078	0.839789028966127
5&180831451&180831550	0.833031705553559	0.454455699282076
5&68675251&68675350	65.6567719699742	0.984997773362766
5&329451&329550	13.4372329874067	0.930734649716308
5&195927351&195927450	0.0105621701124148	0.0104517766692571
5&47121601&47121700	0.959248071113848	0.489600109989394
5&83230601&83230700	0.432396541436076	0.301869300104962
5&82066801&82066900	0.150605516932048	0.130892399450351
5&129975101&129975200	1.81277204197069	0.644478832596978
5&182013201&182013300	0.0314376936804603	0.0304794888465649
5&75160351&75160450	0.909769467965347	0.476376590591642
5&163590351&163590450	0.284763233407826	0.221646468394408
5&263051&263150	67.1489186820583	0.985326252868877
5&19277801&19277900	0.609316851401098	0.378618325453199
5&87050001&87050100	0.962813359011078	0.490527209115884
5&26064201&26064300	5.00219328424964	0.833394235633147
5&202120801&202120900	1.1368922129266	0.532030678032918
5&111522201&111522300	0.707689989578145	0.4144136195077
5&48059801&48059900	125.34480264906	0.992085151276245
5&199028201&199028300	179.063783152155	0.994446412362918
5&167864701&167864800	0.576685477088364	0.365758095364282
5&132201001&132201100	1.67625086986965	0.626342951903942
5&60009651&60009750	0.689004470304406	0.407935255600732
5&185609251&185609350	0.903954707127332	0.47477742182807
5&21874751&21874850	0.00151952695243834	0.00151722149348617
5&67457601&67457700	65.6567719699742	0.984997773362766
5&88827501&88827600	0.101002005559814	0.091736441032602
5&62071701&62071800	0.0126409301566495	0.0124831317599359
5&61147701&61147800	350.339028428163	0.997153746327376
5&208797651&208797750	1.19104263741178	0.543596284743561
5&166006451&166006550	0.04796758641233	0.0457720134041024
5&203595751&203595850	1.47107	0.595317008421453
5&57760151&57760250	50.9340724130158	0.980744818314125
5&43352651&43352750	0.0100161531837854	0.0099168247480126
5&97550851&97550950	0.514378394440134	0.33966305668954
5&105154901&105155000	1.0345148509586	0.508482329569218
5&88108951&88109050	0.677824971142316	0.403990274790601
5&28152951&28153050	3.7396121436923	0.789012271535584
5&174002351&174002450	1.18004116902655	0.54129306629263
5&36494901&36495000	1.7356634249232	0.634457956015524
5&47486351&47486450	0.580069354783423	0.367116388294824
5&10842151&10842250	2.59715066529277	0.722002191999203
5&74457701&74457800	1.7380821879304	0.634780868007525
5&21896251&21896350	0.0989908139385966	0.0900742869577138
5&217311801&217311900	0.803733776612749	0.445594459134701
5&30107901&30108000	0.884084556003413	0.469238258541201
5&139099501&139099600	0.59687886105807	0.373778422154444
5&27465551&27465650	0.752722862681563	0.429459145372213
5&107539851&107539950	0.729835408278441	0.421910318626663
5&201930101&201930200	0.609154504884815	0.378555634673762
5&167417051&167417150	95.8756193822005	0.989677485353103
5&113229151&113229250	2.96667051861403	0.747899404473502
5&70136101&70136200	0.460548709476478	0.315325813160698
5&207542301&207542400	0.00661936636913644	0.00657583848501983
5&90301151&90301250	0.467130047906214	0.318397164977208
5&54550201&54550300	0.00346012919649283	0.0034481979859663
5&187178801&187178900	65.6567719699742	0.984997773362766
5&217046301&217046400	2.76887887944197	0.734669106652729
5&102983351&102983450	2.27986105380629	0.695109035536887
5&80447051&80447150	1.44789486235129	0.591485722945035
5&81673151&81673250	1.37107780077186	0.578250869847261
5&155643551&155643650	0.444297878220019	0.307622052846592
5&56160551&56160650	0.872616766510085	0.46598790639707
5&210558551&210558650	0.00415972081921446	0.00414248922056032
5&92566051&92566150	2.07488610987048	0.674784702825262
5&146346501&146346600	0.00290922041840805	0.00290078140591263
5&101493051&101493150	0.0100161531837854	0.0099168247480126
5&66389951&66390050	3.24638	0.764505296275887
5&27121501&27121600	3.00570163899527	0.750355845211971
5&19215301&19215400	65.6567719699742	0.984997773362766
5&18999101&18999200	54.1396820135973	0.981864240715908
5&137382401&137382500	0.225623156362667	0.184088522798686
5&7437351&7437450	0.220206526899502	0.180466603025832
5&142727601&142727700	0.00407072919447411	0.0040542255402066
5&108687001&108687100	3.65082540595947	0.784984403259124
5&5031801&5031900	0.616014144592631	0.381193535127081
5&206670351&206670450	1.68670356859945	0.627796675566524
5&169501201&169501300	0.89016671492988	0.47094613818914
5&92680701&92680800	0.403023526301877	0.287253576826453
5&30794451&30794550	0.686239530591965	0.406964442561168
5&32529951&32530050	0.56882954902577	0.36258212332819
5&53117401&53117500	0.942028161232399	0.485074408310636
5&100191551&100191650	0.872616766510085	0.46598790639707
5&110728051&110728150	0.009759329	0.00966500503606637
5&203018601&203018700	0.751611917233707	0.42909728452905
5&170393501&170393600	1.03363995433128	0.508270872692984
5&145582401&145582500	1.58377466088014	0.612969344757271
5&33535651&33535750	0.882484642300532	0.46878716695509
5&141798251&141798350	0.601205117983919	0.375470394911614
5&90666551&90666650	156.844133256431	0.993664636249892
5&168479951&168480050	78.0467712278778	0.98734926190575
5&180225051&180225150	2.05097516306269	0.672235942099194
5&123312301&123312400	0.436307935465331	0.303770469195366
5&110167051&110167150	0.00149847976759683	0.0014962376856973
5&168896601&168896700	0.822495998808948	0.451301950372715
5&43177401&43177500	0.0015778747669807	0.00157538900042875
5&26721101&26721200	0.375930542023594	0.273219127377396
5&105387651&105387750	1.82228597915734	0.645677295856966
5&92595451&92595550	2.62256778065247	0.723952715159442
5&74890951&74891050	0.984324384555997	0.496050137879168
5&155792501&155792600	1.97252367128788	0.663585521737245
5&103338201&103338300	0.00500807145203005	0.00498311565278716
5&44428001&44428100	1.66590548247617	0.624892927910118
5&60790451&60790550	2.15177892334995	0.68271886311838
5&28503901&28504000	0.538138687025594	0.349863566637304
5&146429001&146429100	1.64949806197192	0.622570020203849
5&16439501&16439600	1.01798320773318	0.504455737704918
5&103347751&103347850	1.23045890756118	0.551661769418826
5&192323651&192323750	0.86207190503591	0.462963810744615
5&70334651&70334750	7.42465925933101	0.881300837313697
5&24395151&24395250	1.01912283342652	0.504735430928208
5&202188451&202188550	1.11658894433991	0.527541706823066
5&78621551&78621650	269.048191404361	0.996296957240115
5&71842201&71842300	62.7263017750314	0.984307892155264
5&190785651&190785750	0.325086040078443	0.245332023918385
5&194701451&194701550	0.00232343401446056	0.00231804818246626
5&189318651&189318750	0.293445938483627	0.226871436797466
5&193437051&193437150	90.2330607602481	0.989039061151002
5&215066651&215066750	0.617970012928488	0.381941573694544
5&92379501&92379600	7.73391925825768	0.885503864825115
5&11656301&11656400	65.6567719699742	0.984997773362766
5&213833901&213834000	1.19730069996516	0.544896153714484
5&170049251&170049350	62.7263017750314	0.984307892155264
5&62753601&62753700	0.0100161531837854	0.0099168247480126
5&108930701&108930800	3.3218864915293	0.768619559546519
5&190663601&190663700	0.531473461368165	0.347034065411336
5&166668901&166669000	0.436307935465331	0.303770469195366
5&205562651&205562750	0.964651761585288	0.491003943012733
5&146852101&146852200	1.54230626883559	0.606656360699604
5&7135551&7135650	0.819697993220256	0.450458260807149
5&193108751&193108850	0.402567480084159	0.287021826614719
5&4316101&4316200	1.26626886003228	0.558746088058697
5&92199251&92199350	0.511663211834188	0.338476988676173
5&19782501&19782600	0.909713251254471	0.476361176557208
5&148190851&148190950	2.81174491602568	0.737652958938645
5&29243501&29243600	0.750126682158085	0.428612791179837
5&140818201&140818300	0.602898057443512	0.376130006923262
5&130487901&130488000	65.6567719699742	0.984997773362766
5&178010001&178010100	2.12078184180697	0.679567476776593
5&166675751&166675850	1.25984423145995	0.557491624387775
5&40837051&40837150	129.581934051641	0.992341972821412
5&760301&760400	1.24856148843774	0.555271223338979
5&132889201&132889300	0.872616766510085	0.46598790639707
5&47181401&47181500	0.601614210236297	0.375629915363661
5&5270251&5270350	0.238564747746784	0.192613868738623
5&167144851&167144950	1.31166534353065	0.567411432282546
5&201002801&201002900	1.80102370653746	0.642987669948653
5&65376951&65377050	1.02537365426405	0.50626394399143
5&163884351&163884450	0.951659451659452	0.487615526802218
5&194660751&194660850	0.00528631422148796	0.00525851605329152
5&2498001&2498100	6.86520537825768	0.872857738366964
5&20817251&20817350	1.07537786744099	0.518160034522757
5&31793951&31794050	0.464425889624417	0.317138540717502
5&132833001&132833100	0.793967322139661	0.442576245587739
5&147474801&147474900	1.09833788837286	0.523432329206313
5&57768151&57768250	1.35947218580549	0.576176398257217
5&100587451&100587550	3.0522565537099	0.753223916910077
5&176358151&176358250	0.389005467188025	0.280060429118071
5&45209201&45209300	0.544893784672201	0.352706309054003
5&189882251&189882350	1.67762961556201	0.626535352690999
5&193930401&193930500	0.0126409301566495	0.0124831317599359
5&177020751&177020850	65.6567719699742	0.984997773362766
5&170312251&170312350	1.63153867826029	0.619994185051804
5&200396301&200396400	65.6567719699742	0.984997773362766
5&140382601&140382700	1.71080997247102	0.631106565876893
5&108108451&108108550	0.0100161531837854	0.0099168247480126
5&189603901&189604000	0.019518658	0.0191449738039027
5&75321751&75321850	0.00661936636913644	0.00657583848501983
5&177628101&177628200	2.13290032773141	0.680806953496629
5&74906651&74906750	0.794847301035102	0.442849539666526
5&166720801&166720900	1.71231813544607	0.631311686143507
5&128757501&128757600	1.12258722619439	0.528876840650307
5&180203451&180203550	2.38387493726645	0.70448080424396
5&133924451&133924550	0.00528631422148796	0.00525851605329152
5&29892401&29892500	0.70315182943119	0.412853286054964
5&20925951&20926050	1.06491168152622	0.515717786408725
5&54558201&54558300	0.019518658	0.0191449738039027
5&67261651&67261750	0.00528886389993822	0.00526103898079652
5&198532151&198532250	1.00483052123103	0.501204720593555
5&155713251&155713350	2.35916601101495	0.702307061716829
5&136158401&136158500	65.6567719699742	0.984997773362766
5&149571001&149571100	0.669250990993979	0.400928916385105
5&43232801&43232900	33.574497951667	0.971076948061605
5&110955151&110955250	191.001420176483	0.994791705191134
5&108762051&108762150	0.0100161531837854	0.0099168247480126
5&143915601&143915700	693.545899824391	0.998560210347145
5&202622401&202622500	125.34480264906	0.992085151276245
5&2814951&2815050	62.7263017750314	0.984307892155264
5&45240201&45240300	0.883013274313666	0.468936298197639
5&204415451&204415550	39.04500757116	0.975028098116276
5&193150601&193150700	0.0100161531837854	0.0099168247480126
5&44490301&44490400	0.0910278039482045	0.0834330744081807
5&146260851&146260950	0.00119689827504798	0.00119546742215253
5&9693701&9693800	0.91886918429495	0.478859732500509
5&148743401&148743500	0.872616766510085	0.46598790639707
5&16891701&16891800	0.0100161531837854	0.0099168247480126
5&129136701&129136800	0.746953771180372	0.427575007136951
5&63216851&63216950	0.230700618692362	0.187454702783432
5&194842401&194842500	10.701307597545	0.914539465639737
5&147346001&147346100	1.15630143588531	0.536242946668803
5&166495201&166495300	1.1941831233665	0.544249525324159
5&67906751&67906850	65.6567719699742	0.984997773362766
5&101479451&101479550	0.854506043633295	0.460772854619104
5&50724901&50725000	0.0100161531837854	0.0099168247480126
5&161176301&161176400	131.313235054845	0.992442177083906
5&166574401&166574500	1.52343117453934	0.603714176915266
5&209324501&209324600	0.00226555973154986	0.00226043857294335
5&135546001&135546100	0.00685789203699019	0.00681118168832732
5&149563851&149563950	1.55532002792142	0.608659585072234
5&211029551&211029650	1.73723901526955	0.634668366766092
5&130595351&130595450	0.402255682584974	0.286863292893518
5&84379351&84379450	0.316822254244721	0.240596066191514
5&212568051&212568150	0.98139054340858	0.495303940292506
5&6680051&6680150	0.860346822979738	0.462465822153372
5&112013701&112013800	1.95685269582799	0.661802564121317
5&207119651&207119750	0.354645788841431	0.261799646640281
5&87058001&87058100	0.0100161531837854	0.0099168247480126
5&210701951&210702050	0.844713913105354	0.457910523200521
5&136938601&136938700	1.12424556829815	0.529244633989677
5&92719351&92719450	0.872616766510085	0.46598790639707
5&83350851&83350950	0.00402765447281972	0.00401149754678271
5&75168351&75168450	1.07174792908216	0.517315796018182
5&5104001&5104100	0.924556884534473	0.480399873843226
5&138731651&138731750	65.6567719699742	0.984997773362766
5&190901151&190901250	1.17086269118405	0.539353638504621
5&49857201&49857300	0.735297488770147	0.42372993306829
5&107393301&107393400	0.00685789203699019	0.00681118168832732
5&56484651&56484750	0.811829498575366	0.448071686223071
5&7643551&7643650	0.994203321381682	0.498546617951097
5&177191351&177191450	1.12732003519752	0.529924983803788
5&173985251&173985350	0.917321547496519	0.478439074913794
5&212599701&212599800	0.95776603015161	0.489213734124011
5&69865251&69865350	0.556686635571177	0.357609953635221
5&211954051&211954150	2.51208190017063	0.715268598960799
5&18244051&18244150	0.0205533982831678	0.0201394638612187
5&174059901&174060000	1.16303693063343	0.537687042769465
5&148692451&148692550	0.00271867294010151	0.00271130179727282
5&70889051&70889150	0.0100161531837854	0.0099168247480126
5&81952001&81952100	0.235507948974894	0.190616296050783
5&147429501&147429600	0.81449474558314	0.448882394157267
5&132992451&132992550	0.466190489255523	0.31796038282327
5&203234401&203234500	0.699473893941458	0.411582605908245
5&167910401&167910500	1.36890067521132	0.577863263553338
5&24917701&24917800	3.03669439903561	0.75227255245309
5&20082751&20082850	0.610840856862889	0.379206210384122
5&176081501&176081600	0.178406476307614	0.151396381379902
5&105597051&105597150	0.186813819409045	0.157407856526364
5&55207901&55208000	1.23872289221569	0.55331675774741
5&183079851&183079950	1.02462969104073	0.506082517496835
5&19132401&19132500	65.6567719699742	0.984997773362766
5&72434551&72434650	0.00358715775390259	0.00357433604663784
5&38969801&38969900	99.2308838152623	0.990023035196985
5&109172551&109172650	0.463768022774294	0.316831639685167
5&86089501&86089600	0.682265028815143	0.405563342950592
5&44176901&44177000	0.0100161531837854	0.0099168247480126
5&22363801&22363900	0.633389145079017	0.38777602201365
5&166830201&166830300	291.114943174022	0.996576690020941
5&159604401&159604500	32.1098420137641	0.969797500103314
5&70254801&70254900	1.68641060971409	0.627756085989242
5&112157551&112157650	1.03623268077444	0.508896989306905
5&90479601&90479700	2.86983970368886	0.741591363836914
5&21610251&21610350	1.09818095143697	0.523396683534309
5&26131701&26131800	4.11218041810051	0.804388750354089
5&134114551&134114650	0.088106236192606	0.0809720900974694
5&44917101&44917200	0.973808914084874	0.49336534409987
5&18553801&18553900	3.61492398719032	0.783311707240313
5&183959051&183959150	0.00859989161276678	0.0085265640857996
5&65195701&65195800	0.0100161531837854	0.0099168247480126
5&3640901&3641000	0.00500807145203005	0.00498311565278716
5&92401751&92401850	0.966730635810008	0.491541962182256
5&132966301&132966400	65.6567719699742	0.984997773362766
5&211074851&211074950	62.7263017750314	0.984307892155264
5&6902851&6902950	0.0126409301566495	0.0124831317599359
5&73899951&73900050	0.609313122470444	0.378616885653112
5&168981401&168981500	3.75502060746069	0.789695969260157
5&141295751&141295850	0.714767851116147	0.41683068098746
5&209379801&209379900	0.651750784678942	0.394581792074417
5&210192651&210192750	1.76452592818565	0.638274327686882
5&189961851&189961950	0.233011538737189	0.188977581650073
5&15299601&15299700	1.88271907320926	0.653105288928926
5&52674801&52674900	1.37131735214619	0.578293475103643
5&92688701&92688800	3.19580859573899	0.761666916594923
5&28986051&28986150	0.236853365424794	0.191496722284009
5&217770101&217770200	1.24017811328908	0.553606923454948
5&157966951&157967050	6.95652	0.874316912418997
5&65139901&65140000	0.744174526055063	0.426662879739576
5&91265601&91265700	0.0100161531837854	0.0099168247480126
5&82813801&82813900	1.51013164041644	0.601614519374731
5&216593101&216593200	0.90260777837679	0.474405596694685
5&70543051&70543150	1.2900950037794	0.563336892858299
5&60798451&60798550	1.46782390141544	0.594784701037039
5&142837351&142837450	0.389597108104868	0.280366953725314
5&195631301&195631400	65.6567719699742	0.984997773362766
5&10737351&10737450	1.26023564504101	0.557568255241876
5&173878201&173878300	4.06211477747422	0.802454103875741
5&19266351&19266450	0.509467208612545	0.337514591708707
5&183961151&183961250	0.53724690175833	0.349486410506873
5&146933801&146933900	0.589151147132803	0.370733235913883
5&129095451&129095550	0.524815929889409	0.344183136863918
5&203379101&203379200	5.40217765687494	0.843803147367184
5&215876451&215876550	0.920186279273888	0.479217193251612
5&64407551&64407650	0.812968035782915	0.448418295158658
5&103063551&103063650	2.07067066681862	0.674338244473461
5&54633001&54633100	0.751250123402739	0.42897934073691
5&214814851&214814950	2.37985960014779	0.704129721851087
5&188157901&188158000	0.953512791760382	0.48810163710325
5&27547951&27548050	0.00528631422148796	0.00525851605329152
5&35801101&35801200	0.691228030619032	0.408713679116367
5&193775201&193775300	0.91819657104057	0.478676995310482
5&36240501&36240600	0.0100161531837854	0.0099168247480126
5&56556701&56556800	1.1920599682626	0.543808100837411
5&79571151&79571250	0.206817159610266	0.171374062726334
5&109202501&109202600	0.00297354671622919	0.00296473095024757
5&138286701&138286800	0.602271198928724	0.375885929505193
5&6772051&6772150	0.0105621701124148	0.0104517766692571
5&24673201&24673300	1.28160692080761	0.561712409407475
5&133708501&133708600	0.0920599363158808	0.0842993440693829
5&90615501&90615600	125.34480264906	0.992085151276245
5&168072351&168072450	0.685010984059032	0.406532058567895
5&11059251&11059350	19.4916596500011	0.951199657954501
5&131793301&131793400	0.986006705758072	0.496477027443725
5&173425851&173425950	0.895799394290587	0.47251802959131
5&33199501&33199600	1.62785016286645	0.619460799504183
5&81141351&81141450	0.829798223146434	0.453491654243468
5&154577101&154577200	0.00528631422148796	0.00525851605329152
5&104265951&104266050	1.26316438832064	0.558140802691739
5&43461801&43461900	0.169951469939438	0.145263691961715
5&176391701&176391800	3.88480216085745	0.795283418433375
5&17881251&17881350	0.675245621862452	0.403072608010608
5&169706901&169707000	269.048191404361	0.996296957240115
5&89042901&89043000	0.872616766510085	0.46598790639707
5&127002951&127003050	0.0537770468992125	0.0510326610903644
5&106193751&106193850	1.18531062750258	0.542399150301657
5&199027001&199027100	0.576685477088364	0.365758095364282
5&87888151&87888250	2.28074031740449	0.695190748656653
5&79609001&79609100	1.57737511872759	0.612008359693608
5&43337601&43337700	0.000257503443289938	0.000257437152336781
5&47416601&47416700	0.300528688329607	0.231081936927977
5&189079151&189079250	131.313235054845	0.992442177083906
5&201080251&201080350	5.12242667563621	0.836666071644527
5&127063201&127063300	0.0105621701124148	0.0104517766692571
5&4569351&4569450	0.955004023024076	0.488492101180865
5&36209501&36209600	3.85246852540341	0.793919322760189
5&172402551&172402650	7.85995309711216	0.887132585349019
5&23894901&23895000	0.667936349113402	0.400456737733695
5&102199151&102199250	0.945927191059589	0.486106158239413
5&213630801&213630900	0.48608794863392	0.327092315822057
5&74432751&74432850	0.0217075134068681	0.0212463088721789
5&163302051&163302150	315.167826156993	0.996837122827598
5&76554901&76555000	0.475345842043656	0.322192823199478
5&101667451&101667550	31.7043331321666	0.969423012052906
5&181572901&181573000	0.901834104712582	0.474191782804775
5&102186851&102186950	0.872616766510085	0.46598790639707
5&199002401&199002500	0.162546240802023	0.13981916167901
5&164976551&164976650	0.8540955918189	0.460653482801832
5&73834001&73834100	96.2470537187488	0.989716912114457
5&159184251&159184350	0.052352115716753	0.0497477174558595
5&45954601&45954700	0.389941798920229	0.280545415083678
5&16869951&16870050	0.678190069407368	0.40411993955301
5&64474901&64475000	0.268218362112004	0.211492255691151
5&209353151&209353250	99.2308838152623	0.990023035196985
5&164361751&164361850	1.5147607687194	0.602347860504745
5&140300301&140300400	1.4454928759082	0.591084476323154
5&163327451&163327550	0.844712477527187	0.457910101339756
5&97364851&97364950	1.82464203250293	0.645972838861322
5&184481151&184481250	1.29521676548939	0.564311303822853
5&127951251&127951350	1.14132248277027	0.532998878942195
5&34597701&34597800	3.44320116365022	0.77493704129784
5&110837851&110837950	0.824368708646334	0.451865187524515
5&24645901&24646000	65.6567719699742	0.984997773362766
5&111825551&111825650	7.86510535631562	0.887198182107606
5&186531801&186531900	150.089588263107	0.993381410251389
5&112818651&112818750	0.872730175965254	0.466020245289969
5&19285651&19285750	0.771663164271	0.435558620754257
5&176787951&176788050	0.872616766510085	0.46598790639707
5&81446401&81446500	0.00373151473208482	0.00371764229509206
5&5001051&5001150	0.00661936636913644	0.00657583848501983
5&140817001&140817100	1.09242040631612	0.522084569151865
5&158739901&158740000	0.00593564551542097	0.00590062151777081
5&149348301&149348400	1.94246140466167	0.660148473514138
5&54444001&54444100	0.358204937484504	0.263734085776426
5&82015851&82015950	0.446224646151983	0.308544490193323
5&153719601&153719700	1.34462976734304	0.573493429995469
5&176520651&176520750	0.727838433747742	0.421242183025779
5&56207051&56207150	33.574497951667	0.971076948061605
5&77407151&77407250	1.21480951529243	0.548493902931438
5&33317951&33318050	1.24793026327155	0.555146342242558
5&180173401&180173500	45.0003123600606	0.978261017182391
5&70059101&70059200	0.00222580953423558	0.00222086630883112
5&108278401&108278500	0.285798548813362	0.222273192855226
5&194143901&194144000	1.54108280689307	0.606466976484454
5&190252851&190252950	0.504417408598642	0.335290861243426
5&195487601&195487700	2.33124870303987	0.69981226586671
5&7272051&7272150	1.34428874350581	0.573431386056765
5&46409451&46409550	1.29318102951341	0.563924527924343
5&151081301&151081400	0.0100161531837854	0.0099168247480126
5&71353801&71353900	0.0145635542887841	0.0143545017236434
5&35892801&35892900	1.03423570268643	0.508414880989754
5&78463101&78463200	0.00333871430135337	0.00332760438101722
5&53658951&53659050	0.0105621701124148	0.0104517766692571
5&216815101&216815200	358.127566304311	0.997215474127228
5&67848851&67848950	65.6567719699742	0.984997773362766
5&39694201&39694300	0.443308656790167	0.307147507710554
5&82945451&82945550	1.15366889982411	0.535676073475515
5&148465051&148465150	125.34480264906	0.992085151276245
5&102033951&102034050	0.00373151473208482	0.00371764229509206
5&103337001&103337100	0.880650825443604	0.468269182949407
5&70148301&70148400	65.6567719699742	0.984997773362766
5&106055251&106055350	224.575686464323	0.99556689811888
5&108940051&108940150	0.224050362726523	0.183040150592709
5&178711951&178712050	2.09409468173435	0.676803684805319
5&30714001&30714100	0.356277403349234	0.262687708627624
5&14611201&14611300	1.78129132674587	0.640454780704326
5&169697551&169697650	0.501082891282216	0.333814271145409
5&110168251&110168350	0.378964962404004	0.274818412893783
5&53197051&53197150	3.96136	0.798442362578003
5&43125851&43125950	65.6567719699742	0.984997773362766
5&100919201&100919300	0.872616766510085	0.46598790639707
5&40260251&40260350	0.589124581790826	0.370722716482635
5&198078501&198078600	0.76092274254929	0.432115915231864
5&110727251&110727350	0.0100161531837854	0.0099168247480126
5&25954501&25954600	2.8326988083864	0.739087246351871
5&145470551&145470650	1.32759188240022	0.57037141796147
5&60710001&60710100	1.96945228200427	0.663237558636559
5&150412201&150412300	0.285241732840843	0.221936251797829
5&131914301&131914400	230.701650272719	0.995684104973689
5&1550751&1550850	0.963299159624376	0.490653273548325
5&183891601&183891700	1.3808072499743	0.579974397334855
5&152773301&152773400	0.712202144017798	0.415956811236416
5&169615201&169615300	1.19540128433155	0.544502407310707
5&138547951&138548050	0.855862745098039	0.46116704878023
5&92515001&92515100	1.2571914423093	0.556971561536263
5&108688201&108688300	0.192228492362788	0.161234606951747
5&84360001&84360100	0.290871956976887	0.225329828729168
5&18052301&18052400	0.019518658	0.0191449738039027
5&8403101&8403200	0.989419749083918	0.497340870140413
5&135841401&135841500	65.6567719699742	0.984997773362766
5&200996301&200996400	0.96108933639681	0.490079324057036
5&127592451&127592550	53.8920333821398	0.9817824201731
5&185017851&185017950	0.177555212519194	0.150782919247873
5&100835601&100835700	0.576685477088364	0.365758095364282
5&52657551&52657650	33.574497951667	0.971076948061605
5&160231651&160231750	1.66590548247617	0.624892927910118
5&93525651&93525750	0.698246168082903	0.411157216901676
5&144769201&144769300	0.0100062635724407	0.0099071302162504
5&170644201&170644300	0.891883710118604	0.471426285531414
5&47566101&47566200	0.617433708771249	0.381736639605656
5&17819101&17819200	2.66492124565997	0.727142840740655
5&198513751&198513850	1.15141742017028	0.535190153884294
5&140845151&140845250	1.22958561762818	0.551486163126674
5&24100601&24100700	0.00500807145203005	0.00498311565278716
5&50961601&50961700	62.7263017750314	0.984307892155264
5&70204901&70205000	0.0100161531837854	0.0099168247480126
5&26874451&26874550	2.02288168644033	0.669189831515512
5&20026801&20026900	125.34480264906	0.992085151276245
5&38604751&38604850	0.430621863079703	0.301003272907281
5&198947451&198947550	0.273856586627908	0.214982274694554
5&105843101&105843200	0.019518658	0.0191449738039027
5&110355151&110355250	2.65750851841209	0.726589837052751
5&20938151&20938250	1.66590548247617	0.624892927910118
5&74097601&74097700	1.0006169546795	0.500154191105412
5&176703451&176703550	161.428760400065	0.993843454831909
5&91953351&91953450	0.591629944707482	0.371713253243809
5&4348301&4348400	0.562854741592696	0.360145269175236
5&39045351&39045450	0.0100161531837854	0.0099168247480126
5&30559501&30559600	1.17001271743582	0.539173207619888
5&133324451&133324550	1.08291750258136	0.519904173467888
5&68600751&68600850	1.12968378460043	0.530446723015445
5&79438701&79438800	33.574497951667	0.971076948061605
5&44756251&44756350	0.0100161531837854	0.0099168247480126
5&140982601&140982700	65.6567719699742	0.984997773362766
5&145833651&145833750	0.684854974451458	0.406477106241401
5&217368601&217368700	0.614018241426996	0.380428315905603
5&99684551&99684650	2.72142025295886	0.73128538782877
5&24149601&24149700	0.517119067747645	0.340855954381599
5&112032101&112032200	0.000951535529035529	0.000950630969892675
5&139605851&139605950	1.17192653716339	0.53957927080442
5&196443901&196444000	65.6567719699742	0.984997773362766
5&200962451&200962550	0.515853434910897	0.340305614665985
5&167822301&167822400	2.12256703078451	0.679750669836298
5&216847051&216847150	1.02397898466707	0.505923723726562
5&209924501&209924600	1.0306529979843	0.507547571646836
5&27566701&27566800	0.506500219888744	0.336209854603373
5&3421751&3421850	1.39516870059157	0.58249287419587
5&112131051&112131150	256.658037703906	0.996118886843541
5&44830201&44830300	0.436307935465331	0.303770469195366
5&123247901&123248000	2.49584535239161	0.713946156309269
5&191086851&191086950	0.0100161531837854	0.0099168247480126
5&10963501&10963600	0.190571417044339	0.160067186492217
5&151372451&151372550	0.833669109640287	0.454645336640823
5&204687101&204687200	0.0100161531837854	0.0099168247480126
5&168015851&168015950	3.91423257276085	0.796509427424557
5&107993301&107993400	0.974881086325895	0.493640398440182
5&190301151&190301250	65.6567719699742	0.984997773362766
5&68649751&68649850	0.00333871430135337	0.00332760438101722
5&70277551&70277650	20.9578000099437	0.954458096915577
5&48901301&48901400	1.15250640827918	0.535425308768558
5&80209901&80210000	0.0157664100679327	0.0155216887580268
5&197505401&197505500	0.747704666354172	0.427820947525381
5&5809101&5809200	1.10883413228587	0.525804336770644
5&102536101&102536200	1.14195316201232	0.533136383308904
5&33436101&33436200	1.56521467454229	0.610169078664565
5&37317101&37317200	194.15282044146	0.994875810671156
5&164229251&164229350	2.4264788651681	0.70815521141382
5&14370651&14370750	0.431011716726002	0.301193702111755
5&191099151&191099250	0.597466059532844	0.374008609427085
5&32866901&32867000	0.687913897816564	0.40755271859923
5&40938751&40938850	0.0100161531837854	0.0099168247480126
5&13512201&13512300	0.904009085710554	0.474792422208
5&169269151&169269250	1.64120830914059	0.621385410405064
5&215138551&215138650	0.00500807145203005	0.00498311565278716
5&197828551&197828650	1.85109065532087	0.649257031468382
5&7214751&7214850	0.920206896551724	0.479222784901052
5&55612551&55612650	5.49447017226396	0.846022851214143
5&203061801&203061900	4.53487069709991	0.819327305961462
5&109020401&109020500	549.601580688627	0.998183804705484
5&38161101&38161200	0.741343115275072	0.425730637903585
5&167310401&167310500	2.25709953351212	0.692978372410467
5&44100501&44100600	2.51142231871773	0.715215115348138
5&208303351&208303450	1.18785649354014	0.5429316305925
5&28253001&28253100	1.05008644576058	0.512215691163695
5&137408801&137408900	198.367557674061	0.994984138785334
5&43547701&43547800	0.0100161531837854	0.0099168247480126
5&139694551&139694650	113.597902175933	0.991273836771769
5&105072751&105072850	1.93626771221219	0.659431598882856
5&209059001&209059100	0.794749044012162	0.442819037382241
5&84409201&84409300	235.970457919849	0.995780064701828
5&134266451&134266550	1.53294327284435	0.605202370411929
5&177725551&177725650	1.38920176876038	0.581450167551632
5&186082001&186082100	0.603408021882172	0.376328428975837
5&79335351&79335450	0.651414571158972	0.394458534238199
5&27680051&27680150	1.76496537073366	0.638331817611641
5&79587901&79588000	0.00528631422148796	0.00525851605329152
5&172192101&172192200	0.562994324450005	0.360202411258348
5&21075001&21075100	0.00342895806615955	0.00341724049181115
5&122833651&122833750	0.696053950112396	0.410396113912691
5&70782851&70782950	33.574497951667	0.971076948061605
5&45672551&45672650	0.920186279273888	0.479217193251612
5&102409501&102409600	584.941897553777	0.998293346142041
5&189373001&189373100	1.18504967045979	0.542344499752459
5&39785051&39785150	1.43144364654096	0.588721703905156
5&203953851&203953950	0.25172800544546	0.201104396762199
5&134632301&134632400	0.675673526854114	0.403225041170528
5&86335151&86335250	0.444819948917126	0.30787223643369
5&39071551&39071650	131.313235054845	0.992442177083906
5&147205101&147205200	0.861197428510322	0.462711486335769
5&164858651&164858750	0.850242	0.459530158757611
5&46939801&46939900	65.6567719699742	0.984997773362766
5&22327251&22327350	65.6567719699742	0.984997773362766
5&138410901&138411000	0.783676523838262	0.439360227801778
5&189361851&189361950	2.49696	0.714037335285505
5&188636401&188636500	3.0738028517905	0.754529112875336
5&199220501&199220600	0.539656642267102	0.350504539422811
5&93690701&93690800	1.56596905663945	0.610283687009983
5&126938051&126938150	305.900500849473	0.9967416149624
5&207198401&207198500	1.71694837081852	0.631940006390797
5&211808701&211808800	2.88561593715933	0.74264054498112
5&85290301&85290400	0.341217418757757	0.254408728954471
5&5621801&5621900	0.884886092841483	0.469463961881914
5&209979801&209979900	0.446224646151983	0.308544490193323
5&84440201&84440300	2.79010192247857	0.736154852704847
5&23547101&23547200	0.553933268215342	0.356471722142562
5&75727901&75728000	2.94476976773849	0.746499781006664
5&159757201&159757300	215.061253074276	0.995371682864136
5&39977451&39977550	1.10205862095355	0.524275874120782
5&183359051&183359150	0.261570692745308	0.207337325010383
5&196523501&196523600	0.0100161531837854	0.0099168247480126
5&28544851&28544950	0.00279310405027933	0.00278532434955724
5&130626351&130626450	1.34124690196832	0.572877171066715
5&104493751&104493850	5.09686881324029	0.835981381487437
5&44149501&44149600	0.126080702924502	0.111964180362085
5&134292301&134292400	0.450440200382883	0.310554134023572
5&93063701&93063800	0.511676956705142	0.338483003551497
5&76612351&76612450	1.03545894398422	0.508710306854634
5&128731001&128731100	0.128385547931345	0.113778086015647
5&153925801&153925900	21.7630404919798	0.956069137585011
5&137899251&137899350	2.31550749858241	0.698387049214166
5&113129901&113130000	1.00291242349136	0.500727047138257
5&162560751&162560850	0.0078885575718385	0.00782681528882843
5&203073051&203073150	0.926677783642476	0.480971852953298
5&10214601&10214700	1.44843477511289	0.591575805831343
5&32659001&32659100	1.700484	0.629696010048569
5&113446951&113447050	0.455598455598456	0.312997347480106
5&205206151&205206250	1.41914344088509	0.586630547366744
5&51242601&51242700	65.6567719699742	0.984997773362766
5&196377901&196378000	1.800643974623	0.642939263590399
5&191133951&191134050	1.12182507534269	0.5287076151466
5&139234551&139234650	0.326314576642231	0.24603105657509
5&5507901&5508000	191.001420176483	0.994791705191134
5&100490601&100490700	0.870722049885249	0.465447044866264
5&155394251&155394350	2.4949	0.71386878022261
5&185004201&185004300	65.6567719699742	0.984997773362766
5&157366951&157367050	0.0100161531837854	0.0099168247480126
5&215348351&215348450	0.686602738819064	0.407092152180313
5&159925101&159925200	1.10128982620117	0.524101821875824
5&27886401&27886500	0.0100161531837854	0.0099168247480126
5&182141201&182141300	0.989740235052054	0.497421833069662
5&4005001&4005100	1.66984311471939	0.625446156559988
5&63153251&63153350	0.852392776455431	0.460157687553982
5&153798451&153798550	2.09047687288729	0.676425341094448
5&175575401&175575500	0.00373151473208482	0.00371764229509206
5&203979101&203979200	0.794622926457291	0.442779881356989
5&163481751&163481850	3.07964986743638	0.754880925448538
5&81838751&81838850	1.85038053915641	0.649169650766716
5&175494201&175494300	0.8420231576723	0.457118660080438
5&21371601&21371700	1.05535835252676	0.513466837171898
5&177466901&177467000	1.91334020279856	0.656751381442031
5&191832451&191832550	1.58422848132717	0.613037311822199
5&182982751&182982850	1.0029025623282	0.500724588999683
5&41345301&41345400	65.6567719699742	0.984997773362766
5&105427301&105427400	0.00229285454173823	0.00228760938616743
5&146333801&146333900	0.73987005916735	0.425244434358178
5&80637751&80637850	0.142691219617856	0.124872946573945
5&183361151&183361250	0.337088062475184	0.252106104254027
5&88487351&88487450	75.2241019339374	0.986880790004365
5&11664501&11664600	1.700484	0.629696010048569
5&146254451&146254550	125.34480264906	0.992085151276245
5&11811051&11811150	0.590649566535718	0.371326016089198
5&78658501&78658600	1.0321167375607	0.507902286558413
5&143588551&143588650	89.9434809760368	0.989004159624553
5&32739401&32739500	0.305522528599938	0.234023176089949
5&110111301&110111400	0.00114642727086911	0.00114511448040051
5&198182801&198182900	0.604668701941675	0.376818405699579
5&136414551&136414650	2.68130991676801	0.728357562223953
5&93799601&93799700	1.74484448385079	0.635680634774221
5&51103551&51103650	0.250412021889568	0.2002636071198
5&173153551&173153650	0.264218524215727	0.208997510441985
5&147175151&147175250	0.710991454159336	0.415543544902548
5&215563801&215563900	1.16649671656402	0.538425333232924
5&25977851&25977950	0.589156953734067	0.370735535184058
5&155777601&155777700	0.0100161531837854	0.0099168247480126
5&154191751&154191850	1.75507511988366	0.637033490381842
5&62581251&62581350	3.10563220990726	0.756432152498485
5&8406301&8406400	0.856628949517753	0.461389417492524
5&143729801&143729900	0.384481718033918	0.277708049897484
5&59552251&59552350	0.847183376090868	0.458635231919277
5&163902051&163902150	1.13628193844483	0.531896992618878
5&89797151&89797250	0.0100161531837854	0.0099168247480126
5&109855001&109855100	0.325091716898277	0.245335256988278
5&179179501&179179600	478.084640541525	0.997912686161532
5&153870401&153870500	0.475673704414587	0.322343417106081
5&107660351&107660450	0.487191052843062	0.327591436158589
5&14066901&14067000	0.56456597329383	0.36084510524364
5&180546701&180546800	0.190575210020947	0.160069862379878
5&169251051&169251150	1.00357155181338	0.500891296297891
5&5841301&5841400	1.1296462433118	0.530438445755711
5&195590451&195590550	0.832951886366435	0.454431942574141
5&90134201&90134300	0.518434033069498	0.341426773754201
5&196737851&196737950	0.958766491271459	0.489474623720519
5&44451051&44451150	0.451304821695684	0.310964874469573
5&164053701&164053800	0.872616766510085	0.46598790639707
5&35729301&35729400	0.00500807145203005	0.00498311565278716
5&209061101&209061200	1.7302993915182	0.633739800438536
5&215571051&215571150	1.0125686950084	0.503122550559286
5&154020351&154020450	0.00724265221005136	0.00719057338781258
5&33711701&33711800	0.0100161531837854	0.0099168247480126
5&209162051&209162150	65.6567719699742	0.984997773362766
5&155289151&155289250	0.809267415172756	0.447290106695192
5&39843301&39843400	0.75214043937081	0.429269493740412
5&76797351&76797450	0.798536046781075	0.44399223924939
5&160786701&160786800	0.518930907396555	0.341642206942778
5&163269851&163269950	1.21421427073419	0.548372525090618
5&200549551&200549650	2.13132967307643	0.68064684833471
5&26758151&26758250	0.0100161531837854	0.0099168247480126
5&171756001&171756100	0.6960547732991	0.410396400079203
5&75704201&75704300	2.63434371228276	0.724847158341034
5&127351251&127351350	1.14573819113828	0.533959919187758
5&205176101&205176200	0.4445536907605	0.307744664392821
5&198395901&198396000	2.53516982502876	0.717128158053379
5&209953151&209953250	0.363026069379626	0.266338317024894
5&163927451&163927550	1.44640273430579	0.591236558896438
5&140900301&140900400	0.0100161531837854	0.0099168247480126
5&164961751&164961850	0.915664198404475	0.477987843154931
5&11101651&11101750	0.354992046955875	0.261988288236377
5&164376551&164376650	0.370495932231455	0.270337126523397
5&129599751&129599850	1.32854198152536	0.57054671638562
5&160050651&160050750	1.29630249731235	0.564517305028225
5&64127051&64127150	0.231049498810222	0.187684978576024
5&76975651&76975750	0.00253742807742808	0.00253100583216541
5&178870701&178870800	1.45811306333767	0.593183887708492
5&196676601&196676700	0.565567305184972	0.361253906690489
5&155296851&155296950	1.403894695421	0.584008400241148
5&188653251&188653350	1.02983580701258	0.507349315375535
5&7619951&7620050	0.675921770555306	0.40331343767397
5&123360901&123361000	1.65566147803175	0.623445982000254
5&145290151&145290250	125.34480264906	0.992085151276245
5&103680701&103680800	0.91277675500218	0.477199836632864
5&191993001&191993100	7.74639241036614	0.885667146741003
5&164117551&164117650	4.73242579781299	0.825553782068751
5&149948301&149948400	3.22701332434221	0.763426343077446
5&12221751&12221850	0.00685789203699019	0.00681118168832732
5&195884451&195884550	1.19241763312065	0.543882522703205
5&153485201&153485300	0.0037528952347259	0.00373886367107144
5&81741951&81742050	1.56022925579414	0.609409978525607
5&90804501&90804600	6.1326366081902	0.859799390473401
5&41371501&41371600	0.0100161531837854	0.0099168247480126
5&205317101&205317200	56.8435849853731	0.982711998223262
5&25915351&25915450	1.97335200560168	0.663679242109229
5&112578551&112578650	2.14005112621102	0.681533847760415
5&61989351&61989450	0.00569309373249953	0.00566086589236718
5&133605151&133605250	0.00494303419842379	0.00491872079332987
5&87152851&87152950	0.79004647332196	0.441355286075783
5&195799551&195799650	1.22843571279284	0.551254723544739
5&156837901&156838000	0.00528631422148796	0.00525851605329152
5&164195201&164195300	0.146177280008763	0.127534616641193
5&204021201&204021300	0.451919787254087	0.311256717637805
5&130156751&130156850	0.00661936636913644	0.00657583848501983
5&200887751&200887850	0.833242206737164	0.454518341152631
5&153534201&153534300	1.33686775331877	0.572076768751753
5&51311501&51311600	1.02637422674962	0.506507738403267
5&7633401&7633500	1.05499071993407	0.513379797631357
5&33440301&33440400	0.983575	0.495859748181944
5&93865751&93865850	0.877469401890783	0.467368150451395
5&200740451&200740550	1.40040481033155	0.583403601052658
5&171472401&171472500	3.24638	0.764505296275887
5&38744651&38744750	0.00373151473208482	0.00371764229509206
5&143774501&143774600	0.234074449130273	0.189676116619414
5&3560851&3560950	0.00528631422148796	0.00525851605329152
5&55941651&55941750	0.690972105838266	0.408624189277049
5&212136751&212136850	0.658761140163512	0.397140446694197
5&93000401&93000500	0.000455377368615063	0.000455170094455178
5&93919801&93919900	1.14577873777721	0.533968725481972
5&103088151&103088250	0.773186637345348	0.436043573226387
5&135728251&135728350	65.6567719699742	0.984997773362766
5&196827251&196827350	0.708327063509626	0.414631997958531
5&37803901&37804000	2.58472422854385	0.721038513356937
5&108340051&108340150	0.370496803740517	0.270337590521419
5&83321801&83321900	1.61788933378018	0.618012882708064
5&33902501&33902600	0.885306413637105	0.469582242564584
5&73424201&73424300	0.26903009328391	0.211996622229605
5&179124801&179124900	5.2453	0.839879589451267
5&144218501&144218600	0.253388601806759	0.202162841948219
5&130425001&130425100	0.0100161531837854	0.0099168247480126
5&145038701&145038800	1.49093776876474	0.598544767942596
5&200039601&200039700	0.0244663389222037	0.0238820330084673
5&178769001&178769100	0.669699193407248	0.40108972685112
5&134458401&134458500	2.22691626612699	0.690106616494199
5&198430751&198430850	0.443501849908885	0.307240236607164
5&4793501&4793600	0.618804522735097	0.382260188950781
5&35799001&35799100	0.579285630482343	0.366802318276915
5&70831701&70831800	0.0100161531837854	0.0099168247480126
5&176165251&176165350	1.47921677343623	0.596646807687581
5&132551251&132551350	1.22255374400662	0.550067123147586
5&93049401&93049500	1.24638	0.554839341518354
5&24029251&24029350	0.019518658	0.0191449738039027
5&138424701&138424800	0.419302920697476	0.295428773225818
5&36672251&36672350	0.0100161531837854	0.0099168247480126
5&47158651&47158750	65.6567719699742	0.984997773362766
5&196554151&196554250	8.58749786716202	0.895697499613003
5&147403601&147403700	1.93594824471349	0.659394540826592
5&33409301&33409400	1.05495588251575	0.513371548017972
5&78808351&78808450	3.24638	0.764505296275887
5&200193801&200193900	0.801099373541334	0.444783550152598
5&101523301&101523400	0.00373151473208482	0.00371764229509206
5&169648151&169648250	0.106026980790608	0.0958629243518255
5&52632501&52632600	0.68725977957313	0.407323038155395
5&197611401&197611500	0.591435904618179	0.371636647697777
5&204940151&204940250	0.813760906728844	0.448659414650456
5&24890451&24890550	0.316481080322912	0.240399262133934
5&205935701&205935800	0.806514686108336	0.446447898990382
5&56455551&56455650	0.918169650326251	0.478669678758646
5&18037351&18037450	1.45872321505671	0.593284842362
5&26750151&26750250	0.76420762034136	0.43317329067737
5&198270201&198270300	1.05250498154545	0.512790463852105
5&137414051&137414150	0.0157075790762095	0.015464666602661
5&55395801&55395900	546.34361506306	0.998172994125665
5&103430451&103430550	0.727348468553996	0.421078017432624
5&206581201&206581300	0.511826341109311	0.338548368414957
5&178635251&178635350	0.353651453437126	0.261257395719667
5&27150551&27150650	1.79987095829482	0.642840682697384
5&76622401&76622500	179.365718340493	0.994455709160251
5&45327001&45327100	0.780148508189324	0.438249114947635
5&139511851&139511950	1.35295077916806	0.575001734480153
5&60369501&60369600	5.46176216648302	0.845243453065021
5&46836701&46836800	1.48408920588159	0.597437967351457
5&211467801&211467900	0.0100161531837854	0.0099168247480126
5&63470451&63470550	0.00507484296025126	0.00504921896692221
5&216089651&216089750	179.063783152155	0.994446412362918
5&7145401&7145500	1.15070053536849	0.53503522059213
5&103621051&103621150	3.07611438183347	0.754668317342412
5&108844651&108844750	65.6567719699742	0.984997773362766
5&13961501&13961600	1.0560804894759	0.513637717434446
5&156894351&156894450	0.581735610204773	0.367783089949819
5&169040701&169040800	1.80354569142403	0.643308827439847
5&143883001&143883100	7.66232900011339	0.884557605698547
5&187557801&187557900	65.6567719699742	0.984997773362766
5&216837701&216837800	5.14975719806842	0.837391954219901
5&112141701&112141800	2.53432166312973	0.717060274838008
5&29719851&29719950	0.0100161531837854	0.0099168247480126
5&198680401&198680500	0.838481429357539	0.456072830526522
5&178295251&178295350	0.79298181964768	0.442269860719224
5&94054851&94054950	1.20604689021084	0.546700478381752
5&62676551&62676650	0.468371731927876	0.318973541742685
5&36985201&36985300	1.61487142711945	0.617572019171282
5&210177551&210177650	226.814331249466	0.995610460524957
5&77283551&77283650	0.398785492326304	0.285094100928291
5&147936751&147936850	0.019518658	0.0191449738039027
5&209045301&209045400	1.01066427110947	0.502651927341302
5&144544451&144544550	0.783562794533005	0.43932447847353
5&44267001&44267100	0.0100161531837854	0.0099168247480126
5&81830751&81830850	1.70609986271587	0.630464487368774
5&154849451&154849550	1.02598905723906	0.506413918462737
5&137071351&137071450	0.0217075134068681	0.0212463088721789
5&32189501&32189600	4.58673856350688	0.821004690190427
5&16394651&16394750	0.0100161531837854	0.0099168247480126
5&28782751&28782850	2.57004	0.719891093657214
5&178217501&178217600	1.33344096902635	0.571448340337806
5&183135551&183135650	0.595160167929708	0.373103704502691
5&770351&770450	119.478302327318	0.991699750239813
5&217543201&217543300	1.62932929382211	0.61967487208635
5&137867701&137867800	0.00500807145203005	0.00498311565278716
5&72472851&72472950	65.6567719699742	0.984997773362766
5&84243851&84243950	0.0188625797510973	0.0185133698361023
5&190521701&190521800	65.6567719699742	0.984997773362766
5&26836101&26836200	0.0100161531837854	0.0099168247480126
5&23274601&23274700	1.02257613143958	0.505581033783759
5&57054201&57054300	0.695397648718115	0.41016787373977
5&100401101&100401200	0.446224646151983	0.308544490193323
5&99569901&99570000	125.34480264906	0.992085151276245
5&213352601&213352700	0.00685789203699019	0.00681118168832732
5&39925801&39925900	0.00528631422148796	0.00525851605329152
5&14788551&14788650	253.891971605119	0.996076769332111
5&84169951&84170050	0.641684205834379	0.390869451965182
5&163631401&163631500	0.116462582122451	0.104313914310545
5&7618551&7618650	0.779654023043764	0.438093029852124
5&12540851&12540950	1.59986931659071	0.615365282547612
5&74931251&74931350	3.67661623108666	0.786170181475926
5&127817451&127817550	1.62042900140968	0.618383097018832
5&47515151&47515250	0.209714402008005	0.173358605684036
5&41409751&41409850	0.00297354671622919	0.00296473095024757
5&27706201&27706300	3.08243651928832	0.755048242569041
5&70922001&70922100	0.218982315199224	0.179643553863564
5&171248901&171249000	3.48951629467342	0.7772588549937
5&21440151&21440250	62.7263017750314	0.984307892155264
5&208974201&208974300	0.726620173437446	0.420833825884736
5&78583351&78583450	125.34480264906	0.992085151276245
5&58024901&58025000	0.288671673411739	0.224007153542442
5&162715451&162715550	0.841370651551418	0.456926285233521
5&81224801&81224900	1.17447679247959	0.540119258362061
5&5344601&5344700	0.0100161531837854	0.0099168247480126
5&64255051&64255150	2.56138450288438	0.719210324189905
5&9678251&9678350	0.939065370938332	0.484287628984839
5&46304251&46304350	0.832951886366435	0.454431942574141
5&132264651&132264750	0.934271466306575	0.483009485783572
5&137147851&137147950	0.630783823801592	0.38679794010413
5&198628851&198628950	1.47929714926046	0.596659883911743
5&170660551&170660650	65.6567719699742	0.984997773362766
5&175674751&175674850	0.00358715775390259	0.00357433604663784
5&170375601&170375700	0.601204178692873	0.375470028552923
5&20946351&20946450	1.0624942190535	0.515150156174057
5&149066601&149066700	0.872616766510085	0.46598790639707
5&7111151&7111250	1.63058623333081	0.619856597997239
5&172320501&172320600	0.223022011361234	0.182353227733823
5&192309551&192309650	0.591131571414941	0.371516461639478
5&201288551&201288650	0.458247544204322	0.314245373513974
5&126937251&126937350	0.019518658	0.0191449738039027
5&203156351&203156450	0.00685789203699019	0.00681118168832732
5&57575151&57575250	1.43756061681063	0.589753791924802
5&78800351&78800450	0.608428288938556	0.378275048457444
5&135225751&135225850	1.10367264557829	0.524640869337774
5&47150651&47150750	0.113802345760121	0.102174632863119
5&133887351&133887450	2.02483278599896	0.669403213087117
5&90061701&90061800	0.00439458969001603	0.00437536177029022
5&211653151&211653250	1.22518166632601	0.550598490391529
5&41440751&41440850	0.305081655705938	0.233764419545775
5&205959351&205959450	0.460548709476478	0.315325813160698
5&54521251&54521350	0.0100161531837854	0.0099168247480126
5&53214501&53214600	0.61752984303036	0.381773384702102
5&27515751&27515850	1.08738413386301	0.520931493261207
5&75358701&75358800	2.61784414163568	0.723592293959937
5&194393701&194393800	0.742376369948334	0.426071188035193
5&17796501&17796600	0.00528107934068551	0.00525333605616959
5&167445101&167445200	64.2750516822693	0.984680211287039
5&284101&284200	0.476442707657551	0.322696373646256
5&181030851&181030950	0.914646017821832	0.477710244770135
5&76117251&76117350	0.0100161531837854	0.0099168247480126
5&160008701&160008800	0.0100161531837854	0.0099168247480126
5&12509851&12509950	1.71554071198831	0.631749214590931
5&68748651&68748750	0.102979506806841	0.0933648414783059
5&33448301&33448400	1.71011208957555	0.63101157186579
5&43274501&43274600	0.900349059790564	0.473780885228417
5&78849351&78849450	0.230581827789884	0.187376265911554
5&20572201&20572300	4.60401240467814	0.821556426398126
5&123375801&123375900	0.446224646151983	0.308544490193323
5&58241151&58241250	0.694572677968224	0.409880725092895
5&10284351&10284450	0.858381525754927	0.46189736276367
5&97521801&97521900	0.795825754337578	0.443153102362725
5&143972251&143972350	65.6567719699742	0.984997773362766
5&139146601&139146700	0.35492521413309	0.261951885189603
5&789301&789400	65.6567719699742	0.984997773362766
5&129863551&129863650	0.626542029774595	0.385198794931491
5&64283151&64283250	0.473868083094782	0.321513226678855
5&93008401&93008500	0.469709510944936	0.319593434925069
5&75884401&75884500	0.428467905356442	0.29994926994844
5&67702051&67702150	0.00156309575100223	0.00156065629577752
5&2131701&2131800	1.14465829021043	0.533725253778362
5&171021601&171021700	1.06298930415688	0.515266512538372
5&196808951&196809050	1.04334596275016	0.510606613745384
5&195327351&195327450	95.8756193822005	0.989677485353103
5&181564301&181564400	0.352795773081513	0.260790120801372
5&184507401&184507500	118.310716637378	0.991618523229231
5&186166401&186166500	1.12820320132261	0.530120056497175
5&4323601&4323700	0.0100161531837854	0.0099168247480126
5&139943251&139943350	0.00298520722004876	0.00297632228128547
5&145201651&145201750	0.579483135234784	0.366881495793018
5&112422851&112422950	1.13116273606586	0.530772576360824
5&24818001&24818100	0.337411008373348	0.252286698898741
5&88417601&88417700	1.05375598352983	0.513087237228018
5&4035851&4035950	0.258429310967535	0.205358623416712
5&178306551&178306650	0.143743836257178	0.125678348333286
5&152717801&152717900	0.00282984092648867	0.00282185552423754
5&2034751&2034850	1.71896010757508	0.632212331025387
5&133996701&133996800	65.6567719699742	0.984997773362766
5&80652701&80652800	0.00424449677944061	0.00422655717113959
5&22935301&22935400	0.00346012919649283	0.0034481979859663
5&24626301&24626400	0.0100161531837854	0.0099168247480126
5&140861351&140861450	0.815585003498086	0.449213340012558
5&171894551&171894650	0.00513835498154593	0.00511208726249459
5&184522001&184522100	0.881585364938583	0.468533281224452
5&26659551&26659650	1.02077636485324	0.505140688800254
5&28831801&28831900	0.0825135740895729	0.0762240548890755
5&39519651&39519750	0.00373151473208482	0.00371764229509206
5&37995751&37995850	0.94960145434205	0.487074654272107
5&203099451&203099550	0.435785618849781	0.303517191653509
5&74642051&74642150	0.576685477088364	0.365758095364282
5&171789451&171789550	2.29268279562662	0.696296284194696
5&40930751&40930850	1.98076232812414	0.664515352141704
5&141617151&141617250	0.0100161531837854	0.0099168247480126
5&160803651&160803750	0.0100161531837854	0.0099168247480126
5&721901&722000	0.384317655650336	0.277622447479216
5&75179001&75179100	1.74522942775712	0.635731720675525
5&201330101&201330200	0.00661936636913644	0.00657583848501983
5&48372751&48372850	0.52266424940665	0.343256400490339
5&99591751&99591850	1.700484	0.629696010048569
5&21436351&21436450	3.77340046634381	0.790505739660693
5&132756951&132757050	2.81734404585654	0.738037759241159
5&180536051&180536150	0.019518658	0.0191449738039027
5&213569301&213569400	0.0100161531837854	0.0099168247480126
5&59537201&59537300	108.064997765602	0.990831155544979
5&69947301&69947400	0.684121087575087	0.406218467675701
5&18269451&18269550	1.86457284851535	0.650907813177703
5&169672651&169672750	0.009759329	0.00966500503606637
5&36115851&36115950	0.63422707035769	0.388089930623211
5&168366151&168366250	0.0100161531837854	0.0099168247480126
5&152420551&152420650	0.00264314995219795	0.00263618212753357
5&7014101&7014200	0.019518658	0.0191449738039027
5&78759101&78759200	0.243184096346755	0.195613905503924
5&24108601&24108700	0.6872586185992	0.407322630344468
5&150475651&150475750	0.0100161531837854	0.0099168247480126
5&210736951&210737050	0.67512683542265	0.403030278750391
5&58312751&58312850	2.04892223445092	0.672015248962199
5&135199701&135199800	92.2245974628641	0.989273217292267
5&217454301&217454400	0.388920542836424	0.280016409032426
5&113405551&113405650	0.185767284549435	0.156664201289735
5&25925401&25925500	0.00171447602115837	0.00171154162408466
5&211850651&211850750	0.971836167334518	0.492858475482891
5&194469901&194470000	1.07204368248747	0.517384692006343
5&194083501&194083600	0.00661936636913644	0.00657583848501983
5&175064901&175065000	0.872616766510085	0.46598790639707
5&20930151&20930250	0.88071053974299	0.468286065894725
5&11891401&11891500	0.313919240697881	0.238918215803846
5&104673201&104673300	5.23569854642899	0.839633043105865
5&102383351&102383450	125.34480264906	0.992085151276245
5&18102101&18102200	0.713068260905877	0.416252099918543
5&79430701&79430800	0.331316725978648	0.248863940122962
5&216700951&216701050	0.0100161531837854	0.0099168247480126
5&54443701&54443800	1.378902393799	0.579638070646924
5&159009451&159009550	65.6567719699742	0.984997773362766
5&108495951&108496050	1.95633554008892	0.661743402790496
5&204805301&204805400	3.32311540015192	0.768685332812337
5&144295051&144295150	0.0100062635724407	0.0099071302162504
5&84448201&84448300	0.872616766510085	0.46598790639707
5&170993501&170993600	65.6567719699742	0.984997773362766
5&85298301&85298400	0.406527245297643	0.289029058382453
5&73833701&73833800	0.0712460016779843	0.066507601023841
5&261751&261850	53.8920333821398	0.9817824201731
5&130877851&130877950	65.6567719699742	0.984997773362766
5&202541151&202541250	0.019518658	0.0191449738039027
5&109849301&109849400	1.13312663312663	0.53120457807315
5&217589751&217589850	0.486208465517494	0.327146882014427
5&93698701&93698800	1.05587626801922	0.51358940440347
5&153060601&153060700	3.46586248860303	0.776079088294362
5&56329251&56329350	1.00357272764014	0.500891589207333
5&150103101&150103200	1.42106063036669	0.586957886367124
5&5822401&5822500	1.71342618384401	0.631462242844824
5&198100251&198100350	4.69031435025489	0.824262784365295
5&61919601&61919700	0.00542206030234509	0.0053928201065278
5&128251951&128252050	0.749375962813882	0.428367588639155
5&137982401&137982500	5.46640171506702	0.845354488622327
5&135702451&135702550	1.5237293064204	0.603760990746517
5&178129201&178129300	0.581309963388712	0.367612913879944
5&92346901&92347000	119.478302327318	0.991699750239813
5&103938201&103938300	0.00528631422148796	0.00525851605329152
5&212888101&212888200	59.7884183376128	0.983549497957882
5&187082501&187082600	1.77845300128578	0.640087487700087
5&181251851&181251950	0.943514337169963	0.485468164101046
5&107707601&107707700	1.1196675863237	0.528227913446384
5&80323801&80323900	1.33929508236415	0.57252079588464
5&176725051&176725150	1.61420819628905	0.617474996283949
5&75564701&75564800	1.04678505738611	0.511428913167329
5&196828051&196828150	87.440739427693	0.988692993676092
5&193712651&193712750	1.37999949627242	0.579831843844416
5&212146001&212146100	1.03169630939669	0.507800454538922
5&135727051&135727150	0.448099671398493	0.309439799102878
5&46659651&46659750	1.67553048923054	0.626242345574021
5&150259801&150259900	119.478302327318	0.991699750239813
5&56246851&56246950	0.971941503520621	0.492885565715493
5&141054351&141054450	107.703602194907	0.990800672840565
5&162186901&162187000	0.0100161531837854	0.0099168247480126
5&44108501&44108600	0.0100161531837854	0.0099168247480126
5&171805851&171805950	4.44240777783137	0.816257796030405
5&108330701&108330800	1.29192643478358	0.56368582131458
5&203626751&203626850	1.99934111360826	0.666593440985116
5&189918651&189918750	0.0100161531837854	0.0099168247480126
5&64692251&64692350	0.289800400343151	0.224686238480039
5&214954751&214954850	1.20579800579801	0.546649331728712
5&103513451&103513550	3.04725440190998	0.752918917197772
5&210207501&210207600	0.988984008812793	0.497230749181895
5&198440001&198440100	0.717961838076144	0.417914893197018
5&191708851&191708950	0.120579809623217	0.107604838662729
5&122723301&122723400	0.0872616766510085	0.0802582106267118
5&192923651&192923750	65.6567719699742	0.984997773362766
5&103947751&103947850	125.34480264906	0.992085151276245
5&65300551&65300650	113.597902175933	0.991273836771769
5&76987801&76987900	0.278267789641223	0.21769130998703
5&163648851&163648950	0.173357588233894	0.147744890366139
5&145048051&145048150	0.384541339428075	0.277739153376902
5&190419251&190419350	1.74522942775712	0.635731720675525
5&59528951&59529050	1.5071993796373	0.601148593078918
5&11383351&11383450	0.559985641853996	0.35896845895868
5&192817951&192818050	0.378529003218609	0.27458907453874
5&144635051&144635150	2.25180722891566	0.692478695813264
5&109706851&109706950	0.370634869893229	0.270411090535075
5&175819001&175819100	2.63562556928569	0.724944172345978
5&185576251&185576350	0.86825400206627	0.464740876297329
5&182958301&182958400	0.00407072919447411	0.0040542255402066
5&6118951&6119050	0.773706213776781	0.4362087744674
5&133511151&133511250	0.613280253603155	0.380144895614655
5&127938551&127938650	1.20651781057315	0.546797222660874
5&35304551&35304650	1.0001829176734	0.500045725236372
5&31547351&31547450	0.997972741713253	0.499492671185041
5&27401001&27401100	1.50793005454557	0.601264796764359
5&5346401&5346500	0.00370256389827872	0.00368890548998733
5&26809301&26809400	0.499366723147263	0.333051758077611
5&143880251&143880350	1.12938776290362	0.530381446995634
5&54771101&54771200	0.85242716560293	0.460167709387635
5&129834701&129834800	65.6567719699742	0.984997773362766
5&157324451&157324550	1.48715208715209	0.597933714964311
5&205767201&205767300	0.747116154899704	0.427628210525358
5&145236801&145236900	0.772165353757444	0.435718570008299
5&140060401&140060500	0.780763356942724	0.438443072123387
5&18908701&18908800	56.8435849853731	0.982711998223262
5&55100951&55101050	65.6567719699742	0.984997773362766
5&70650401&70650500	1.07843885474152	0.518869656560398
5&199362301&199362400	0.00333871430135337	0.00332760438101722
5&167470651&167470750	0.998634759494054	0.49965845672916
5&212940601&212940700	0.0100161531837854	0.0099168247480126
5&90169051&90169150	0.542786757714582	0.351822281984481
5&203451751&203451850	1.16908277563953	0.538975639274457
5&127094101&127094200	65.6567719699742	0.984997773362766
5&14051601&14051700	65.6567719699742	0.984997773362766
5&3076051&3076150	1.41083830822752	0.585206524806214
5&6573451&6573550	1.00268862771688	0.500671254552422
5&91517251&91517350	1.23857572603054	0.553287392348702
5&47031401&47031500	0.655344536865969	0.395896154710318
5&87129701&87129800	1.39537891704392	0.58252951427239
5&26418001&26418100	0.36218277645187	0.26588412562025
5&103639751&103639850	2.09221815941701	0.676607552104754
5&96391801&96391900	0.39335502786007	0.282307825353162
5&217540051&217540150	0.94196043515762	0.485056450226374
5&12672901&12673000	1.38612458416262	0.580910398963541
5&56736901&56737000	0.929955636967286	0.481853374841615
5&207695851&207695950	6.02820167324605	0.857716092040065
5&205128201&205128300	3.54266920825299	0.779865107020509
5&198261801&198261900	0.793473530526582	0.442422771800602
5&19647351&19647450	591.419218167016	0.998312006144747
5&46438201&46438300	0.832385046854533	0.454263173716355
5&64278601&64278700	0.00204631124940504	0.00204213241087988
5&173810601&173810700	0.459943496036404	0.31504198435426
5&107753701&107753800	11.84542	0.922151241454153
5&6049601&6049700	0.548930261372983	0.354393141552033
5&155069001&155069100	1.17052926179385	0.539282875563013
5&209281051&209281150	0.00661936636913644	0.00657583848501983
5&180759551&180759650	610.421057500584	0.99836446588201
5&47937501&47937600	33.574497951667	0.971076948061605
5&208818001&208818100	65.6567719699742	0.984997773362766
5&134609651&134609750	0.89425573888408	0.472088177180813
5&82397051&82397150	299.207732876781	0.996668973212591
5&112534451&112534550	0.0100161531837854	0.0099168247480126
5&204083701&204083800	1.02893544072001	0.507130695274794
5&130140401&130140500	0.726085814360771	0.420654528482795
5&136715401&136715500	1.26301062613118	0.558110780191257
5&77278701&77278800	3.38717568185544	0.772062923275259
5&17584451&17584550	1.05144242507948	0.512538110855703
5&198273051&198273150	0.70491152180764	0.413459298497939
5&65145101&65145200	0.544669836718542	0.352612463693617
5&151751501&151751600	0.561168337903436	0.35945408594249
5&142522251&142522350	0.0100161531837854	0.0099168247480126
5&101398451&101398550	1.07599713583496	0.518303767024321
5&33898451&33898550	0.557403684002005	0.357905718169142
5&100769101&100769200	113.597902175933	0.991273836771769
5&78499401&78499500	65.6567719699742	0.984997773362766
5&164241201&164241300	2.1422071322614	0.681752361347256
5&145696801&145696900	0.904942571629971	0.475049791582774
5&128198251&128198350	65.6567719699742	0.984997773362766
5&190539001&190539100	4.81307561920353	0.827974025196491
5&72060651&72060750	42.1406540750169	0.976820008378614
5&186003801&186003900	0.0100161531837854	0.0099168247480126
5&104991851&104991950	0.881277608424002	0.468446339061183
5&57725201&57725300	1.66207534995932	0.624353232520154
5&44902601&44902700	125.34480264906	0.992085151276245
5&112485451&112485550	0.436307935465331	0.303770469195366
5&1531701&1531800	0.858897095940085	0.462046606999363
5&74284251&74284350	4.3091046618666	0.811644323536765
5&52929101&52929200	1.0428418741543	0.510485851767659
5&24711701&24711800	0.708161997639605	0.414575431731983
5&60098551&60098650	0.985996600084998	0.496474465284985
5&30318651&30318750	1.64558302170851	0.622011484124886
5&8572651&8572750	0.00398548180273776	0.00396966079188864
5&14773701&14773800	1.0169944401461	0.504212812838709
5&160973351&160973450	0.887544214084433	0.470211085632737
5&25290201&25290300	0.953825552310628	0.488183579738026
5&15249501&15249600	1.0549806034205	0.513377402037028
5&24440301&24440400	0.784926744138855	0.439752917993027
5&90596251&90596350	0.00333871430135337	0.00332760438101722
5&134816551&134816650	1.0523870557454	0.512762469827207
5&85337451&85337550	1.52377124957509	0.603767575936859
5&171887051&171887150	1.472226	0.595506236080358
5&70086101&70086200	0.769856970109209	0.4349825907467
5&181848351&181848450	0.0100161531837854	0.0099168247480126
5&209809251&209809350	2.79755731382176	0.736672835361732
5&88773801&88773900	1.88586025311402	0.653482874328049
5&135776151&135776250	241.944295814939	0.995883830090986
5&179308151&179308250	0.813745045018851	0.448654593022137
5&32410551&32410650	0.814529754477953	0.44889302722528
5&178077601&178077700	1.39593493026824	0.582626394662544
5&139762001&139762100	0.824871411464699	0.452016183870529
5&208592201&208592300	8.14629614744925	0.890666124967003
5&182635201&182635300	0.179122430948829	0.151911647380578
5&178516351&178516450	0.872616766510085	0.46598790639707
5&3430901&3431000	1.06675646801988	0.516150056635322
5&67792951&67793050	450.284981257238	0.997784105295917
5&76950001&76950100	0.902290898063371	0.474318044091968
5&596101&596200	5.71167300758755	0.851005852211587
5&180550451&180550550	0.418483511363559	0.295021766563419
5&205448951&205449050	65.6567719699742	0.984997773362766
5&155814901&155815000	65.6567719699742	0.984997773362766
5&143475451&143475550	1.86073731553565	0.650439767898522
5&215204401&215204500	65.6567719699742	0.984997773362766
5&180416201&180416300	0.281547740836693	0.219693525153325
5&93213851&93213950	0.667052195649741	0.40013875833669
5&5788101&5788200	0.315195940927947	0.239657020767231
5&146897951&146898050	0.0100161531837854	0.0099168247480126
5&101919601&101919700	1.67762961556201	0.626535352690999
5&16841101&16841200	820.669108454888	0.99878296507717
5&153899251&153899350	1.16645926104783	0.538417353153302
5&111727651&111727750	0.568778918151476	0.362561551261589
5&169368551&169368650	1.73961133727629	0.634984719768974
5&15200501&15200600	0.0100161531837854	0.0099168247480126
5&182217551&182217650	47.9700109631045	0.979579338857951
5&550451&550550	0.581770466619727	0.367797021689867
5&50588851&50588950	0.586519114688129	0.369689283449588
5&209498801&209498900	1.84473638931904	0.648473579571506
5&137925801&137925900	1.700484	0.629696010048569
5&112446301&112446400	1.45697571090047	0.592995569486724
5&163423251&163423350	486.229940711821	0.997947580974726
5&103655301&103655400	0.278650271361527	0.217925321413193
5&111168651&111168750	0.45966232544561	0.314910042845206
5&109731601&109731700	0.00161277101704102	0.00161017417479952
5&51065951&51066050	0.261536075911487	0.2073155741682
5&175488501&175488600	0.223112094092533	0.182413447769942
5&11619651&11619750	1.27523939753138	0.560485810378903
5&24902501&24902600	0.375330728001588	0.272902161174686
5&122696801&122696900	0.517119067747645	0.340855954381599
5&185854051&185854150	0.0100161531837854	0.0099168247480126
5&155230101&155230200	65.6567719699742	0.984997773362766
5&149741151&149741250	0.32344690151865	0.24439733936246
5&154245751&154245850	0.377703939784363	0.274154648816262
5&69354501&69354600	0.446224646151983	0.308544490193323
5&186310701&186310800	0.999429483236613	0.499857330111372
5&82327351&82327450	2.6087	0.722891900130241
5&216672001&216672100	0.62880063473788	0.386051319803833
5&57195451&57195550	1.10313415017588	0.524519156366524
5&155388551&155388650	1.25983342678168	0.557489508674034
5&40157101&40157200	0.00298520722004876	0.00297632228128547
5&63047951&63048050	1.81910798070718	0.645277865607281
5&44436701&44436800	1.06182637579364	0.514993109148156
5&205600801&205600900	0.205578204879311	0.17052249621574
5&130928901&130929000	0.965973831902664	0.491346230670729
5&141382201&141382300	0.793118310911693	0.442312314856926
5&93776901&93777000	0.510367127976435	0.337909319213148
5&8066751&8066850	0.419127108764158	0.295341485745525
5&182129251&182129350	1.91952441807903	0.657478459913696
5&84099051&84099150	0.363307189172353	0.266489601212264
5&63104601&63104700	0.0118607878000493	0.0117217585097221
5&636401&636500	0.983910787443514	0.495945076598626
5&22904701&22904800	0.523263900387456	0.343514935431975
5&83434901&83435000	0.602898057443512	0.376130006923262
5&140374001&140374100	1.10222831067308	0.524314274085754
5&159886251&159886350	33.574497951667	0.971076948061605
5&102884851&102884950	1.53262440635969	0.605152663976193
5&60421101&60421200	0.602898057443512	0.376130006923262
5&56045751&56045850	0.979636847887327	0.494856846563953
5&199559601&199559700	1.39763021581203	0.582921505824734
5&171312651&171312750	0.133779488037477	0.117994274414898
5&54855551&54855650	1.43649982486551	0.589575180841558
5&87638501&87638600	352.905091422654	0.997174383685807
5&31968551&31968650	1.36398993834502	0.57698635523801
5&10430951&10431050	0.810718151442421	0.447732934469454
5&137798451&137798550	0.0100161531837854	0.0099168247480126
5&127719051&127719150	1.23373392663186	0.552319106551849
5&33100601&33100700	0.279103719364506	0.218202570392941
5&203498101&203498200	65.6567719699742	0.984997773362766
5&215174451&215174550	179.063783152155	0.994446412362918
5&17779901&17780000	0.25247262139127	0.201579353575664
5&63814001&63814100	1.10859315610037	0.52575014430503
5&44695901&44696000	0.768237668275985	0.434465163851537
5&16576401&16576500	0.235507948974894	0.190616296050783
5&136186951&136187050	0.00257829984307219	0.00257166930849766
5&92601951&92602050	2.42942744690599	0.70840613616066
5&200521501&200521600	0.635379611196327	0.388521176885365
5&63661551&63661650	0.228668151054642	0.186110587190172
5&88216951&88217050	0.424169082704075	0.29783618241361
5&50956901&50957000	2.25499131871564	0.692779518565788
5&4317501&4317600	0.741508190834665	0.425785072236311
5&139940001&139940100	1.21353019773526	0.548232953395832
5&131076551&131076650	0.314332013268346	0.239157237360975
5&128482951&128483050	65.6567719699742	0.984997773362766
5&41626751&41626850	62.7263017750314	0.984307892155264
5&24436101&24436200	0.99130777749124	0.497817458805963
5&57599251&57599350	1.43475337100073	0.589280782230119
5&193573651&193573750	5.7909969528685	0.852746215770631
5&206618801&206618900	0.920795255641475	0.47938230424979
5&71832451&71832550	0.0118607878000493	0.0117217585097221
5&91259301&91259400	0.0100161531837854	0.0099168247480126
5&28487251&28487350	0.833669109640287	0.454645336640823
5&20157701&20157800	1.08018687095118	0.519273958525302
5&214116851&214116950	0.182194584146726	0.154115563199123
5&38238951&38239050	0.0100161531837854	0.0099168247480126
5&33810001&33810100	99.2308838152623	0.990023035196985
5&140446801&140446900	0.951146675386753	0.487480868242885
5&139688251&139688350	0.816580644753716	0.449515218117071
5&146924951&146925050	1.11863658278672	0.527998332453664
5&178958351&178958450	0.0942202066035914	0.0861071711479781
5&35438501&35438600	0.85963585708118	0.462260315000827
5&109547901&109548000	65.6567719699742	0.984997773362766
5&56869401&56869500	4.23843626183791	0.809103337328925
5&165429601&165429700	1.14828840820105	0.534513151873594
5&281851&281950	0.222331557791236	0.181891366850571
5&54381701&54381800	0.009759329	0.00966500503606637
5&137870401&137870500	226.814331249466	0.995610460524957
5&75753651&75753750	1.31440934095801	0.567924315589711
5&64412751&64412850	1.45907356444116	0.593342787926209
5&44607801&44607900	95.8756193822005	0.989677485353103
5&128855601&128855700	1.74522942775712	0.635731720675525
5&21050651&21050750	2.00731523296119	0.667477493200692
5&89261401&89261500	101.796174596996	0.99027201154206
5&176751301&176751400	62.7263017750314	0.984307892155264
5&3209301&3209400	1.04070053261259	0.509972196302729
5&43844901&43845000	0.000630154514696007	0.000629757670057056
5&55906401&55906500	0.00661936636913644	0.00657583848501983
5&63306151&63306250	0.00271867294010151	0.00271130179727282
5&155152051&155152150	62.7263017750314	0.984307892155264
5&145334201&145334300	0.00295119280536815	0.00294250889428959
5&202309751&202309850	1.0370095578929	0.509084286754939
5&62160301&62160400	0.436307935465331	0.303770469195366
5&191288751&191288850	33.574497951667	0.971076948061605
5&144319101&144319200	1.16345922391818	0.537777283276489
5&89199851&89199950	0.019518658	0.0191449738039027
5&137534201&137534300	0.725232998271712	0.420368146794218
5&39413001&39413100	1.06183587794944	0.514995344345967
5&9439901&9440000	0.379181846380284	0.274932451710746
5&198443251&198443350	1.33432368943882	0.571610396396909
5&103125701&103125800	3.00620491913445	0.750387206799184
5&86056501&86056600	0.872616766510085	0.46598790639707
5&8588351&8588450	5.31341774402338	0.841607186385432
5&152096551&152096650	2.57565642259557	0.720331071609476
5&214541601&214541700	0.0043498718571575	0.00433103242111645
5&150440101&150440200	2.93041084097723	0.745573671440575
5&182306501&182306600	0.482452377189219	0.325442074641187
5&187775951&187776050	1.5314573722961	0.604970634329516
5&195341901&195342000	0.436307935465331	0.303770469195366
5&45238451&45238550	0.482661267432399	0.32553711224159
5&169089001&169089100	0.63439383990927	0.388152368430664
5&189295951&189296050	0.54943295271698	0.354602599456486
5&32164301&32164400	0.999597504528074	0.499899355877617
5&216564201&216564300	0.00218743505605688	0.00218266062768441
5&108568601&108568700	65.6567719699742	0.984997773362766
5&177509201&177509300	0.0043498718571575	0.00433103242111645
5&14355001&14355100	0.61610149531961	0.381226981785427
5&9554601&9554700	108.180057466529	0.990840818156681
5&130908001&130908100	0.115942507735972	0.103896488333612
5&193389451&193389550	0.0145635542887841	0.0143545017236434
5&214377851&214377950	0.0126409301566495	0.0124831317599359
5&213867901&213868000	1.20230956513898	0.545931227912142
5&204049251&204049350	0.72591024319581	0.420595593575983
5&1344551&1344650	5.01847512617159	0.83384495590063
5&137485201&137485300	0.162365991501111	0.139685772543489
5&163983851&163983950	1.56581762465471	0.610260686343764
5&70856051&70856150	5.41543076671995	0.84412582157577
5&138202551&138202650	0.544252958328133	0.352437698366051
5&187110351&187110450	6.30601328845103	0.863126446596977
5&109286751&109286850	125.34480264906	0.992085151276245
5&204888651&204888750	0.293127509973182	0.226681056363314
5&200698951&200699050	0.294896090507067	0.227737262216607
5&144868401&144868500	1.56239185588569	0.609739627565922
5&128554901&128555000	1.03151070773908	0.507755486500524
5&38227201&38227300	1.07469437441226	0.51800129583747
5&57166051&57166150	0.860931430183587	0.462634687242965
5&208351401&208351500	0.675551165748816	0.403181460261112
5&46233851&46233950	2.48286290986802	0.71287988477333
5&70730001&70730100	0.645080397097279	0.392126973390185
5&37062551&37062650	1.43736759208936	0.589721302914846
5&111043851&111043950	0.00685789203699019	0.00681118168832732
5&198103001&198103100	0.858291963567523	0.461871428384045
5&164014301&164014400	0.0100161531837854	0.0099168247480126
5&27632801&27632900	0.849672877929071	0.459363862695755
5&136112951&136113050	1.84931171398086	0.649038048349274
5&32353051&32353150	0.0100161531837854	0.0099168247480126
5&9185751&9185850	0.467895341950319	0.31875252177628
5&112645051&112645150	1.7032819713613	0.63007928488628
5&103456051&103456150	2.88524763126709	0.742616148337018
5&75071751&75071850	62.7263017750314	0.984307892155264
5&60384301&60384400	1.1085256473207	0.525734960221755
5&34547101&34547200	1.13008499130771	0.530535164521263
5&14383101&14383200	1.08369108034991	0.520082410761162
5&189635951&189636050	0.280735874205227	0.219198883906832
5&154747051&154747150	5.80262490877996	0.852997921624441
5&1146851&1146950	5.26414354294301	0.840361257186297
5&128416951&128417050	0.0100161531837854	0.0099168247480126
5&129340651&129340750	0.00525545587213717	0.00522798045157353
5&102590851&102590950	0.0100161531837854	0.0099168247480126
5&60165151&60165250	1.30227819576583	0.565647625973646
5&5050851&5050950	96.2470537187488	0.989716912114457
5&65434501&65434600	0.905062013815483	0.475082704527194
5&122750901&122751000	0.335853495691985	0.251414916961391
5&110522601&110522700	1.74890619836089	0.636218943885289
5&139263701&139263800	0.872613818301244	0.465987065658227
5&48086801&48086900	1.22375855088188	0.550310891619314
5&213805951&213806050	0.719168781928828	0.418323546523427
5&13084901&13085000	2.02767064027138	0.669713083484416
5&91062451&91062550	0.927897047984309	0.481300103112073
5&15167001&15167100	0.00415972081921446	0.00414248922056032
5&129844051&129844150	0.409669100728482	0.290613662821137
5&183454901&183455000	0.0100161531837854	0.0099168247480126
5&134162101&134162200	182.792026347282	0.994559067551111
5&136560701&136560800	0.00554989792262592	0.00551926655662887
5&113704401&113704500	1.32876273554367	0.570587426216891
5&155601601&155601700	1.39275534870296	0.582071773220748
5&38635351&38635450	0.0100161531837854	0.0099168247480126
5&38155201&38155300	1.80514421800516	0.643512089830755
5&2120951&2121050	1.11304294347853	0.526748851420037
5&30485751&30485850	1.00719202643556	0.501791564120631
5&92029501&92029600	0.235507948974894	0.190616296050783
5&151217101&151217200	3.50637342599601	0.778092069727005
5&18963401&18963500	0.50321598083719	0.33475960025181
5&172296451&172296550	3.0937509708768	0.755725248772077
5&199910901&199911000	0.6757481648786	0.403251621598854
5&186850801&186850900	1.01380845300468	0.503428442507547
5&217530701&217530800	1.23737657032184	0.553047969990965
5&183516951&183517050	131.313235054845	0.992442177083906
5&33818001&33818100	0.82791115726125	0.452927459834374
5&170415451&170415550	0.00296591966546016	0.00295714899909006
5&19142251&19142350	0.755508083506082	0.430364343294387
5&25493851&25493950	0.789266571918957	0.441111785301216
5&127974451&127974550	0.459593382124437	0.314877682889668
5&21058651&21058750	3.21229257577107	0.762599586326943
5&9014051&9014150	0.436307935465331	0.303770469195366
5&192142601&192142700	162.097496648404	0.993868698045343
5&133002751&133002850	0.00661936636913644	0.00657583848501983
5&33626301&33626400	0.00228596936684133	0.00228075562933941
5&4783401&4783500	0.00170678809713271	0.00170387993514047
5&166366351&166366450	0.980557773311676	0.49509172947381
5&144141051&144141150	1.03716574958973	0.509121925792541
5&207433951&207434050	0.460535510601559	0.315319625752801
5&216288901&216289000	1.03601296637004	0.508843992392212
5&33665401&33665500	0.55910959297319	0.358608269420612
5&43853951&43854050	0.286977971619102	0.222985923572619
5&22867401&22867500	0.137043859629771	0.120526449766321
5&59683801&59683900	65.6567719699742	0.984997773362766
5&153867701&153867800	0.0012977900148405	0.00129610793889925
5&205127001&205127100	0.968521664611961	0.492004574815222
5&154821401&154821500	1.8547351341469	0.649704805171413
5&109496401&109496500	0.00507484296025126	0.00504921896692221
5&212687651&212687750	0.0100161531837854	0.0099168247480126
5&213305701&213305800	1.59986931659071	0.615365282547612
5&168459501&168459600	0.00407072919447411	0.0040542255402066
5&72139951&72140050	1.63889641568126	0.621053712431589
5&144042101&144042200	0.00297682098803089	0.00296798582553327
5&207023601&207023700	1.22084431273506	0.549720800208432
5&152575801&152575900	0.543057220088704	0.351935892602535
5&198125401&198125500	0.526548958921125	0.344927659112393
5&112129751&112129850	5.25139287523215	0.840035649661058
5&61964551&61964650	1.88406142512797	0.65326674692595
5&153071351&153071450	1.73927372002501	0.634939731400456
5&131504501&131504600	1.74275654740947	0.635403294928054
5&87630501&87630600	3.0614966474023	0.753785343971762
5&190549751&190549850	0.00685789203699019	0.00681118168832732
5&205102401&205102500	0.749815746701744	0.428511257893915
5&26498451&26498550	62.7263017750314	0.984307892155264
5&72195751&72195850	32.1098420137641	0.969797500103314
5&81731051&81731150	1.29196867335868	0.563693862126576
5&147457701&147457800	1.472226	0.595506236080358
5&108389751&108389850	0.273753723999407	0.214918880189695
5&57003651&57003750	1.42473330272504	0.587583509132262
5&204312251&204312350	2.48933033599936	0.713412057986308
5&184212901&184213000	0.606475710924925	0.377519377853368
5&46851051&46851150	1.2032770146301	0.546130607563259
5&89457451&89457550	36.0600963767855	0.973016799799085
5&93410201&93410300	0.766570482698692	0.433931445252977
5&160317851&160317950	0.642991551896528	0.391354143698617
5&47459351&47459450	0.019518658	0.0191449738039027
5&33108601&33108700	53.8920333821398	0.9817824201731
5&40007301&40007400	0.860091386805876	0.462392005525499
5&31960551&31960650	65.6567719699742	0.984997773362766
5&166392401&166392500	0.535714085131955	0.348837124252803
5&205768001&205768100	0.958318070388008	0.489357722261192
5&178867401&178867500	0.77249773182464	0.435824383836823
5&29117151&29117250	0.872862692319457	0.466058027584743
5&157887351&157887450	0.00373151473208482	0.00371764229509206
5&85352401&85352500	0.436307935465331	0.303770469195366
5&112797001&112797100	0.00202454283882826	0.00202045234649896
5&3144701&3144800	1.15856708895501	0.536729710595137
5&162338651&162338750	3.44267728801949	0.774910502120717
5&99813201&99813300	54.1808409535932	0.9818777680311
5&100691951&100692050	5.69951809505811	0.850735532644109
5&131595801&131595900	0.746013219793962	0.427266650296036
5&183582951&183583050	15.0630137193635	0.937745181727976
5&30388301&30388400	119.77869309014	0.991720393933608
5&153147851&153147950	7.56948009311765	0.883306806348366
5&90247551&90247650	0.509853565617683	0.337684115352671
5&163742951&163743050	0.436307935465331	0.303770469195366
5&145750901&145751000	0.761593310160843	0.432332085827066
5&154695001&154695100	0.462827197838398	0.31639225639386
5&70738001&70738100	0.019518658	0.0191449738039027
5&205799751&205799850	1.14229616685382	0.533211133235325
5&182751151&182751250	1.71889765018046	0.632203882358857
5&171730401&171730500	2.61784658647728	0.723592480748691
5&140659851&140659950	1.4406341440758	0.59027042114144
5&79304751&79304850	65.6567719699742	0.984997773362766
5&203070201&203070300	3.76812285025594	0.790273860090177
5&41058551&41058650	1.80279670896633	0.643213509991312
5&90211851&90211950	3.52034731126352	0.778778060369772
5&143802801&143802900	0.311689997503696	0.237624742200428
5&185528151&185528250	0.218004767301004	0.178985151087778
5&171406101&171406200	1.01681456935045	0.504168595766308
5&102761501&102761600	125.34480264906	0.992085151276245
5&202156901&202157000	191.001420176483	0.994791705191134
5&75519151&75519250	0.876431921682564	0.46707365801829
5&128729701&128729800	0.460548709476478	0.315325813160698
5&208804851&208804950	2.04819319604719	0.67193680463011
5&164007601&164007700	0.0111729917856836	0.0110495354172313
5&69560501&69560600	2.00662297521699	0.667400931795305
5&154800951&154801050	0.0100161531837854	0.0099168247480126
5&4771301&4771400	1.08869870951096	0.521233007208524
5&168716251&168716350	1.53329642038726	0.605257406139969
5&45019901&45020000	0.409841669841084	0.290700493969142
5&140870601&140870700	1.150144	0.534914870817955
5&40225101&40225200	0.796013671589414	0.443211365359467
5&142825501&142825600	0.258412591817505	0.205348065886947
5&184286901&184287000	0.0100161531837854	0.0099168247480126
5&49117751&49117850	0.432404074702886	0.301872971698001
5&87706301&87706400	128.439831382711	0.992274402791492
5&141818601&141818700	3.11362594263006	0.756905461520732
5&208430551&208430650	1.05856488038524	0.514224686562777
5&139122201&139122300	65.6567719699742	0.984997773362766
5&11689301&11689400	1.03830287106449	0.509395775183423
5&2247651&2247750	1.30521717897935	0.566201393465775
5&216251601&216251700	0.785725189780313	0.440003419494226
5&39564501&39564600	2.40119253702635	0.705985477413079
5&171888251&171888350	1.10094549499444	0.524023825281271
5&114046501&114046600	0.400717317177201	0.286080076445937
5&171049651&171049750	24.1008373952368	0.960160691683148
5&201389151&201389250	0.00528631422148796	0.00525851605329152
5&189370251&189370350	2.06418066844238	0.67364848610303
5&154235001&154235100	0.773628907320973	0.436184200724109
5&158764901&158765000	0.604320489889957	0.376683146352764
5&80946251&80946350	0.00500807145203005	0.00498311565278716
5&191785251&191785350	0.814335298843337	0.448833961044845
5&79106501&79106600	0.0100161531837854	0.0099168247480126
5&140673101&140673200	0.776623999843305	0.437134700370929
5&63894451&63894550	0.259817385086449	0.206234163905128
5&130451351&130451450	0.855787975351536	0.461145339186405
5&53269651&53269750	1.71082246008258	0.631108265212788
5&40132151&40132250	0.274044218251672	0.215097886184621
5&26081701&26081800	0.63765768877515	0.389371779673976
5&160206801&160206900	0.608287142721053	0.378220484739992
5&209746651&209746750	1.00333509276093	0.50083238514939
5&49764801&49764900	0.0790136716442865	0.0732276835045836
5&139687051&139687150	0.185317648061718	0.156344291646005
5&42218401&42218500	1.99346828609986	0.665939337108234
5&18949701&18949800	1.20901220066687	0.547308973803714
5&135040351&135040450	125.34480264906	0.992085151276245
5&12768901&12769000	0.735452483972614	0.423781400392533
5&30094551&30094650	0.0205533982831678	0.0201394638612187
5&77270701&77270800	6.38227654303998	0.864540430831895
5&216540551&216540650	0.462584053794428	0.316278611539851
5&57805601&57805700	0.664801068445441	0.399327632019254
5&144078601&144078700	0.00398548180273776	0.00396966079188864
5&112659351&112659450	0.150188291680931	0.130577134863232
5&33890451&33890550	0.703941553049581	0.413125410193631
5&130914851&130914950	0.785424856973365	0.439909220433287
5&213084801&213084900	1.36744657145751	0.577603983947839
5&16167951&16168050	0.497094700870175	0.33203958345537
5&60090551&60090650	0.850282629298673	0.459542026625934
5&24474451&24474550	0.00528631422148796	0.00525851605329152
5&91104801&91104900	0.828802168959649	0.453193999343915
5&188650001&188650100	3.22378096779524	0.763245299028376
5&130642801&130642900	0.130548978783384	0.115473969932618
5&18900701&18900800	0.882598046900857	0.468819166339727
5&139930751&139930850	0.836400184731859	0.455456382375601
5&201294251&201294350	0.019518658	0.0191449738039027
5&133756301&133756400	0.81245977660034	0.448263617813513
5&57115001&57115100	0.166426062367095	0.142680335888035
5&145160351&145160450	1.11417216714868	0.527001624778425
5&159147151&159147250	0.908139534883721	0.475929311395491
5&9275651&9275750	1.6626765553887	0.624438049760039
5&4465901&4466000	0.953883966776777	0.488198881303249
5&87739101&87739200	0.0072871055657602	0.00723438781802659
5&182769051&182769150	0.627725220215897	0.385645692786303
5&71857401&71857500	65.6567719699742	0.984997773362766
5&20132751&20132850	1.63064823813123	0.619865558038127
5&46081101&46081200	20.273364860721	0.9529928618934
5&24345751&24345850	0.019518658	0.0191449738039027
5&148599151&148599250	0.221063141063141	0.181041531456488
5&214913351&214913450	22.6154638439339	0.957654865193051
5&92756601&92756700	0.360364595971851	0.2649029510463
5&82935201&82935300	65.6567719699742	0.984997773362766
5&151306151&151306250	1.46404007492923	0.594162444769198
5&70658401&70658500	5.01053030436545	0.83362532932016
5&19873901&19874000	1.69455847941213	0.628881685945754
5&186467651&186467750	0.00159614298891782	0.00159359937644596
5&86139501&86139600	2.09783261927379	0.677193663150714
5&26410001&26410100	0.0100161531837854	0.0099168247480126
5&192178101&192178200	0.6830948486726	0.405856419328556
5&19082401&19082500	1.03616052609392	0.508879586268007
5&47175001&47175100	0.0880858607346178	0.0809548804127892
5&64270601&64270700	1.54654281224431	0.607310744908042
5&148586851&148586950	0.917569823610712	0.47850660367765
5&199924701&199924800	0.890332384893947	0.470992504814912
5&167166701&167166800	0.446224646151983	0.308544490193323
5&181089801&181089900	0.0302715288483311	0.0293820881201769
5&99669351&99669450	0.709289909236519	0.414961736685929
5&190583201&190583300	0.520718167541293	0.342415957575619
5&112295701&112295800	65.6567719699742	0.984997773362766
5&205803901&205804000	3.03436694259737	0.752129636637318
5&105441951&105442050	1.08972943879943	0.521469152210197
5&154748251&154748350	1.21299202422273	0.548123088987982
5&178141251&178141350	0.743461650600708	0.426428450745991
5&110416701&110416800	0.7159421896264	0.417229784286775
5&158580151&158580250	0.755484374855674	0.430356650094243
5&108343201&108343300	383.494755401223	0.997399184290677
5&178982701&178982800	0.00150150915121975	0.0014992580016103
5&15208501&15208600	0.687194865900058	0.407300235313047
5&109821351&109821450	0.129529105284807	0.114675314410908
5&19022601&19022700	0.13771312907093	0.121043807575103
5&8394201&8394300	1.26390494298372	0.558285340955152
5&171975201&171975300	0.776168618636382	0.436990390716547
5&39824101&39824200	0.525625554619806	0.344531168233345
5&169225301&169225400	1.22173199442317	0.549900706966399
5&202529101&202529200	0.690499004831604	0.408458687557989
5&36971951&36972050	0.713502525161959	0.416400043002282
5&37246001&37246100	3.89365726595639	0.795653854437931
5&167846851&167846950	13.5249082834524	0.931152749436686
5&153982401&153982500	0.0100161531837854	0.0099168247480126
5&81651451&81651550	1.28554540774496	0.562467673312755
5&158964601&158964700	3.24638	0.764505296275887
5&137060601&137060700	114.34077084903	0.991330038869699
5&111837301&111837400	0.166240852189739	0.142544185343537
5&10147051&10147150	0.019518658	0.0191449738039027
5&50580851&50580950	0.686031277121303	0.406891192607423
5&131813801&131813900	2.49326967974624	0.713735241857239
5&29293601&29293700	1.37358226273481	0.578695874290949
5&102067951&102068050	226.814331249466	0.995610460524957
5&191990251&191990350	0.0072871055657602	0.00723438781802659
5&24448301&24448400	1.21968577000503	0.549485781495219
5&150315401&150315500	3.33551805627354	0.769347056794519
5&113711751&113711850	1.98457170823111	0.664943550445743
5&25298201&25298300	1.40954339158998	0.584983609969301
5&165989351&165989450	1.27917944002159	0.561245603377975
5&167709301&167709400	0.573470185445228	0.364462060196558
5&30200951&30201050	250.689605298121	0.99602685220625
5&217672501&217672600	0.513047425800461	0.339082184108696
5&30310651&30310750	0.806954568737933	0.446582654981498
5&108099551&108099650	2.34460905126886	0.701011393358328
5&104969401&104969500	5.37243703897788	0.843074165522019
5&157511151&157511250	1.8570749697136	0.649991683592313
5&134059151&134059250	1.90478432915099	0.655740362558249
5&9361751&9361850	1.95425495479777	0.661505179715116
5&199573951&199574050	0.85786980292785	0.461749150331158
5&206604051&206604150	1.01958379383778	0.504848472714411
5&101550901&101551000	0.819473499872209	0.450390456321438
5&162414501&162414600	0.019518658	0.0191449738039027
5&76958001&76958100	1.36600048473415	0.577345817783143
5&198722951&198723050	203.685014724939	0.995114444497347
5&60314651&60314750	0.875164503009874	0.46671345452899
5&169847601&169847700	3.03676462124613	0.752276861837115
5&159040951&159041050	1.16975360809566	0.539118176244132
5&107130151&107130250	2.37986204263521	0.70412993566438
5&32418551&32418650	0.58045588581327	0.367271172212807
5&216749451&216749550	6.66361166674706	0.869513221248009
5&217413701&217413800	0.822135003953186	0.451193244281864
5&206523701&206523800	0.892448265988203	0.471583969838236
5&112635701&112635800	0.0205533982831678	0.0201394638612187
5&114118451&114118550	1.24331410935436	0.55423094972295
5&154737701&154737800	1.12304904067478	0.528979321324501
5&147140601&147140700	1.29605121326083	0.564469645004212
5&182870751&182870850	1.10224299137668	0.524317595966802
5&106616401&106616500	0.325093103105476	0.245336046458616
5&193356001&193356100	2.41952	0.707561295152536
5&149765351&149765450	430.499345974405	0.99768249938423
5&209220701&209220800	65.6567719699742	0.984997773362766
5&8263301&8263400	107.703602194907	0.990800672840565
5&69366301&69366400	1.31683705642087	0.568377069406497
5&14088451&14088550	0.648634473457461	0.393437407685141
5&11594201&11594300	199.954454891539	0.995023748040123
5&81620401&81620500	0.135111794776177	0.119029504757123
5&21490751&21490850	0.666516889370385	0.399946075327323
5&46665351&46665450	2.35137043116076	0.701614601984286
5&59670951&59671050	0.00500807145203005	0.00498311565278716
5&43288051&43288150	0.172256476106589	0.146944358694186
5&190045451&190045550	0.00199051767215796	0.00198656338263796
5&69851151&69851250	0.460548709476478	0.315325813160698
5&110280901&110281000	301.683446978598	0.996696218409094
5&44535551&44535650	448.800016123802	0.997776789763999
5&26686551&26686650	0.457755796552979	0.314014046547023
5&154526001&154526100	0.00466339935491578	0.00464175300693755
5&107528451&107528550	1.29806719872827	0.564851715148543
5&217745651&217745750	0.907588856062719	0.475778023748781
5&166966351&166966450	0.842341975494647	0.457212605856461
5&127374451&127374550	0.381842817822238	0.276328691583039
5&178092501&178092600	1.567183995599	0.610468123159723
5&174962451&174962550	65.6567719699742	0.984997773362766
5&156708001&156708100	0.00204631124940504	0.00204213241087988
5&170687101&170687200	0.424861081654295	0.298177195745302
5&79496301&79496400	65.6567719699742	0.984997773362766
5&16344551&16344650	1.10534213142909	0.525017817735301
5&158901051&158901150	0.378339510057572	0.274489345547215
5&146681451&146681550	1.89485366352502	0.654559395315922
5&72308501&72308600	5.70012393165137	0.850749029390934
5&48985951&48986050	0.0100161531837854	0.0099168247480126
5&132788401&132788500	1.10897778421801	0.525836636363246
5&4922501&4922600	1.0628791070154	0.515240618512632
5&134353001&134353100	107.703602194907	0.990800672840565
5&140719401&140719500	59.7884183376128	0.983549497957882
5&83925551&83925650	0.620916768470813	0.383065176786709
5&189132901&189133000	0.577014967066573	0.365890609231113
5&99876451&99876550	65.6567719699742	0.984997773362766
5&206661601&206661700	1.12679527251968	0.529808998110445
5&187752301&187752400	0.872616766510085	0.46598790639707
5&70449601&70449700	1.4624052473624	0.593893003163817
5&4797301&4797400	1.93066078778339	0.65878002525282
5&106823401&106823500	1.88284575118634	0.6531205321726
5&122732551&122732650	0.135814568791692	0.119574596526064
5&195062051&195062150	131.313235054845	0.992442177083906
5&21504501&21504600	0.861881451260544	0.462908876758521
5&5775351&5775450	0.0647195945191613	0.0607855766460177
5&213905701&213905800	4.51130114885675	0.818554643814476
5&136615901&136616000	0.846233260320831	0.458356632668277
5&173482451&173482550	1.04481605351171	0.510958456002617
5&49900651&49900750	0.0043498718571575	0.00433103242111645
5&100245551&100245650	1.26597778531249	0.558689407071087
5&66128901&66129000	0.359411118496363	0.264387361267065
5&101078101&101078200	0.522555285682001	0.343209399747959
5&1012801&1012900	2.13270852145153	0.680787410270569
5&84430451&84430550	11.5716547692644	0.920455976690926
5&160841501&160841600	2.12547062240485	0.680048184477715
5&195161101&195161200	0.918656989956748	0.4788020968654
5&210850251&210850350	1.25721189930272	0.556975576679837
5&101670751&101670850	0.00119689827504798	0.00119546742215253
5&14774001&14774100	1.04314275085862	0.510557938460366
5&79269801&79269900	4.97933414465527	0.832757297751311
5&166992401&166992500	1.23662742874016	0.552898266760827
5&26039051&26039150	1.4660490582767	0.594493063046033
5&146271251&146271350	0.44963615628437	0.310171731254864
5&204912251&204912350	0.823466068495689	0.451593853443638
5&136821101&136821200	0.929436705027256	0.48171401663789
5&148136101&148136200	0.0072871055657602	0.00723438781802659
5&16146701&16146800	0.879736710150349	0.468010602442288
5&160917851&160917950	1.23666034694877	0.552904847012561
5&11576701&11576800	125.34480264906	0.992085151276245
5&199076101&199076200	0.853230504435324	0.460401716026848
5&145243501&145243600	0.00513835498154593	0.00511208726249459
5&141899451&141899550	3.97421313554437	0.798963178144846
5&192824201&192824300	0.505103663397824	0.335593936604695
5&108989751&108989850	2.08733425017447	0.676095971810151
5&59356851&59356950	0.0100161531837854	0.0099168247480126
5&108146651&108146750	0.00373151473208482	0.00371764229509206
5&58291751&58291850	1.13300497986989	0.531177840915777
5&113657201&113657300	0.201087825982247	0.16742141717888
5&46019251&46019350	75.2241019339374	0.986880790004365
5&150532051&150532150	0.913304159057234	0.477343946979793
5&204644201&204644300	0.826917961476474	0.452630046292926
5&56667851&56667950	179.063783152155	0.994446412362918
5&191167951&191168050	0.614360920416614	0.380559831848548
5&79426001&79426100	1.70998445998446	0.63099419396459
5&148852301&148852400	50.9340724130158	0.980744818314125
5&194753301&194753400	62.7263017750314	0.984307892155264
5&48022751&48022850	0.0100161531837854	0.0099168247480126
5&17065001&17065100	1.48326167154306	0.597303815598855
5&69385601&69385700	0.446224646151983	0.308544490193323
5&160904201&160904300	0.00161117881682477	0.00160858709537169
5&157086501&157086600	0.513348672979249	0.33921374640561
5&44809451&44809550	65.6567719699742	0.984997773362766
5&79191451&79191550	1.02478386302997	0.506120125580437
5&158130801&158130900	0.15004261762199	0.130467006459501
5&29949551&29949650	0.0100161531837854	0.0099168247480126
5&156728901&156729000	0.00421034582430952	0.00419269313627061
5&215765301&215765400	0.943870453861193	0.485562426233879
5&162938651&162938750	1.32340435173367	0.569597087457539
5&105849951&105850050	0.872613818301244	0.465987065658227
5&17746601&17746700	0.227485900600512	0.185326691320219
5&139844601&139844700	0.631543233979782	0.387083358152437
5&132574451&132574550	96.2470537187488	0.989716912114457
5&151880451&151880550	2.94214	0.74633067318766
5&64911251&64911350	0.502416062586343	0.334405412120965
5&151747751&151747850	1.11366377389161	0.526887855886923
5&29442351&29442450	62.7263017750314	0.984307892155264
5&108511801&108511900	65.6567719699742	0.984997773362766
5&177737301&177737400	2.14314238267078	0.681847056781982
5&102776701&102776800	0.00500807145203005	0.00498311565278716
5&130216251&130216350	0.810606118255841	0.447698762355171
5&138197601&138197700	0.965397301439978	0.491197021962259
5&8342051&8342150	1.56586896272538	0.610268484272932
5&36550951&36551050	0.0100161531837854	0.0099168247480126
5&162158451&162158550	0.27831734386757	0.217721636339155
5&159115001&159115100	65.6567719699742	0.984997773362766
5&44840451&44840550	0.00253742807742808	0.00253100583216541
5&141578501&141578600	1.65020655573144	0.622670920559999
5&144357351&144357450	1.30266137153453	0.565719904645126
5&145732551&145732650	0.331608275988763	0.249028398192053
5&41504601&41504700	2.23853082672927	0.691218007947776
5&29900551&29900650	0.0760986036216867	0.0707171288630721
5&140510501&140510600	0.569817121172901	0.362983122994071
5&46077951&46078050	1.23166488772117	0.55190404907919
5&8826051&8826150	1.34263515115925	0.573130284711577
5&191419651&191419750	244.720400679578	0.995930333837832
5&155572251&155572350	1.38191162464734	0.580169142443286
5&151738201&151738300	0.231039626963618	0.187678464529595
5&28022151&28022250	244.720400679578	0.995930333837832
5&201996851&201996950	1.39037932690209	0.581656355229615
5&715551&715650	5.55502202902946	0.847445211385802
5&177496751&177496850	2.55454845244264	0.71867031399929
5&181593951&181594050	1.21228348325029	0.547978363726334
5&33395151&33395250	0.872616766510085	0.46598790639707
5&208670151&208670250	185.192063598825	0.994629201800166
5&68681901&68682000	1.78092246025513	0.640407089988313
5&81680601&81680700	1.32772334708836	0.570395682437583
5&201989151&201989250	1.92642929970216	0.658286636174065
5&166833051&166833150	0.320702985303384	0.242827485719443
5&107580801&107580900	0.00528631422148796	0.00525851605329152
5&34352551&34352650	0.933063745811939	0.48268648555096
5&14028651&14028750	3.74599178381638	0.789295884706342
5&18293151&18293250	2.31183546122583	0.698052632231354
5&66137251&66137350	0.850210214125086	0.459520873700898
5&189970251&189970350	65.6567719699742	0.984997773362766
5&107805501&107805600	2.88245591087833	0.742431073795821
5&87075651&87075750	0.811962573758112	0.448112221255241
5&32354751&32354850	0.845816554809843	0.458234353032433
5&140433501&140433600	2.08828310941747	0.676195489671727
5&27674501&27674600	0.817519430724431	0.449799554769317
5&88632901&88633000	1.78469906690842	0.640894769606037
5&101042601&101042700	0.891494130002626	0.471317418257802
5&9072751&9072850	0.831893553915641	0.454116753747772
5&212213401&212213500	0.64320601099323	0.391433579654718
5&81896351&81896450	0.929746636030401	0.481797257044553
5&80875851&80875950	0.961217465804012	0.490112637973044
5&81536901&81537000	1.42778714166939	0.588102275180359
5&138849351&138849450	1.13606809269302	0.531850129955705
5&58307551&58307650	0.627186175610338	0.385442173127539
5&105584551&105584650	1.27152891265057	0.559767875094694
5&152512301&152512400	0.019518658	0.0191449738039027
5&83387051&83387150	1.13365333333333	0.531320301954707
5&185950651&185950750	0.0966184444444445	0.0881057991810379
5&84141101&84141200	0.626774141648164	0.385286516180512
5&82762151&82762250	3.96136	0.798442362578003
5&73683651&73683750	0.696053950112396	0.410396113912691
5&35019551&35019650	1.48977126090065	0.598356678099715
5&198218601&198218700	62.7263017750314	0.984307892155264
5&202763851&202763950	0.884092221099726	0.469240417851569
5&199881651&199881750	0.833669109640287	0.454645336640823
5&130314851&130314950	1.22590591323992	0.550744712949502
5&105435551&105435650	1.75845522774387	0.637478255966512
5&208873651&208873750	0.009759329	0.00966500503606637
5&17361601&17361700	0.951982319849987	0.487700277901671
5&32888451&32888550	296.661747413995	0.996640481994453
5&85502001&85502100	0.872616766510085	0.46598790639707
5&69775501&69775600	0.485851137771599	0.326985069648534
5&31518901&31519000	0.752752984815115	0.429468950466239
5&159552651&159552750	152.950636531115	0.993504411397494
5&16798001&16798100	0.436307935465331	0.303770469195366
5&111546601&111546700	0.0007376219880884	0.000737078302925219
5&76781801&76781900	1.64426638414309	0.621823275447317
5&185130451&185130550	1.33745365507551	0.572184031187692
5&202771001&202771100	0.0100161531837854	0.0099168247480126
5&113241101&113241200	1.71338979763367	0.63145730080061
5&13316801&13316900	0.924868866071248	0.480484090305305
5&70611301&70611400	1.29552067333508	0.564368985382678
5&48314901&48315000	1.27869781026601	0.561152867442628
5&139330751&139330850	0.00500807145203005	0.00498311565278716
5&182711901&182712000	1.19408179276217	0.544228477124782
5&46890301&46890400	1.10090483323863	0.524014613047247
5&38460201&38460300	0.561648973716627	0.359651229674193
5&106756851&106756950	0.446224646151983	0.308544490193323
5&44646001&44646100	2.2875267227428	0.695819963049397
5&14491701&14491800	0.66417828132017	0.399102841790056
5&86064301&86064400	65.6567719699742	0.984997773362766
5&39414701&39414800	0.019518658	0.0191449738039027
5&2150751&2150850	0.324362948903726	0.244919981468996
5&79064101&79064200	65.6567719699742	0.984997773362766
5&167171501&167171600	89.9434809760368	0.989004159624553
5&88491801&88491900	13.8419818270237	0.932623553130941
5&168293851&168293950	0.687446905301036	0.407388761768713
5&171375201&171375300	0.0111729917856836	0.0110495354172313
5&178382701&178382800	1.30858194864048	0.566833657090277
5&105778501&105778600	0.00107366426322425	0.0010725127446185
5&155664051&155664150	0.00500807145203005	0.00498311565278716
5&101532551&101532650	0.930039372242303	0.481875854771704
5&69918951&69919050	1.64956908873062	0.622580137935151
5&199858951&199859050	0.761032009561568	0.43215115081925
5&16728301&16728400	0.529704276869384	0.346278875517986
5&145084151&145084250	1.01323428723512	0.503286822432696
5&87873601&87873700	4.37146481339217	0.8138310433484
5&56962651&56962750	0.783423105139195	0.439280562689609
5&75581201&75581300	0.485705168830133	0.326918946652508
5&91154901&91155000	0.871401336351888	0.465641078385996
5&108943201&108943300	2.38190709799253	0.704308849703887
5&18807001&18807100	62.7263017750314	0.984307892155264
5&172157951&172158050	2.59142807464936	0.721559229583727
5&187675451&187675550	3.67538340566562	0.786113797899825
5&104818101&104818200	3.78749611240033	0.791122545789677
5&64181801&64181900	2.09528637767314	0.676928116502182
5&146441051&146441150	81.3402586403079	0.987855272542094
5&54824451&54824550	65.6567719699742	0.984997773362766
5&63813701&63813800	2.36108425702142	0.702476961739068
5&69741301&69741400	0.355815948609571	0.262436762876606
5&151245051&151245150	65.6567719699742	0.984997773362766
5&58143801&58143900	0.0100161531837854	0.0099168247480126
5&193076801&193076900	0.832090132090132	0.454175325501506
5&127239151&127239250	0.0627248784590302	0.0590226875557692
5&32749251&32749350	2.81134187037087	0.737625215997039
5&174039601&174039700	1.37275907846829	0.578549710725145
5&71939601&71939700	0.019518658	0.0191449738039027
5&153382401&153382500	4.38694054239395	0.814365873888855
5&37945151&37945250	0.00346012919649283	0.0034481979859663
5&141900851&141900950	113.968564299724	0.991301970185581
5&32828651&32828750	62.7263017750314	0.984307892155264
5&188402501&188402600	3.01455630126771	0.750906470116206
5&174740451&174740550	1.86686510775924	0.651186936806522
5&174887751&174887850	0.89531461425465	0.472383111237044
5&173642051&173642150	0.446224646151983	0.308544490193323
5&18682251&18682350	128.439831382711	0.992274402791492
5&55017001&55017100	0.581883396740275	0.367842154446617
5&60458151&60458250	0.848103668645044	0.458904813097871
5&170021201&170021300	0.578238097684666	0.366382042438947
5&217432101&217432200	0.097527744481214	0.0888613021143388
5&18117601&18117700	0.323674130456203	0.244527050131779
5&105890551&105890650	0.0100161531837854	0.0099168247480126
5&187285251&187285350	0.728633052964199	0.421508226812373
5&73623451&73623550	125.34480264906	0.992085151276245
5&46820001&46820100	1.42232214225416	0.587172992990345
5&99541151&99541250	1.29192666684146	0.563685865491448
5&191390251&191390350	0.456167867740568	0.313265989345288
5&65399651&65399750	0.00092330454115421	0.000922452836261489
5&127699151&127699250	0.436307935465331	0.303770469195366
5&165389351&165389450	3.52387410964204	0.778950524315291
5&32700251&32700350	0.0100161531837854	0.0099168247480126
5&193956001&193956100	65.6567719699742	0.984997773362766
5&146101201&146101300	0.405316154313563	0.288416348925799
5&34735851&34735950	0.00500807145203005	0.00498311565278716
5&75469651&75469750	0.726548522450495	0.420809790749062
5&179469301&179469400	2.85579022902899	0.740649791456152
5&4122901&4123000	0.0100161531837854	0.0099168247480126
5&111111851&111111950	0.00232791205803006	0.00232250546954267
5&22903001&22903100	0.793150949695149	0.442322465841479
5&20367351&20367450	0.466987781822286	0.318331064245263
5&175039901&175040000	0.742329229251053	0.426055659738973
5&92175151&92175250	0.36715	0.268551365980324
5&108694501&108694600	0.290871956976887	0.225329828729168
5&33673201&33673300	0.019518658	0.0191449738039027
5&180030301&180030400	0.268567365716317	0.211709187051857
5&43597101&43597200	125.34480264906	0.992085151276245
5&93609101&93609200	2.47832100198269	0.712504970234206
5&58705801&58705900	1.6881965896602	0.628003396832519
5&83071801&83071900	65.6567719699742	0.984997773362766
5&199962301&199962400	147.229312207857	0.993253696012583
5&129762651&129762750	1.01225675918476	0.503045525658893
5&134412951&134413050	1.4246075320525	0.587562116020702
5&212340601&212340700	1.7380821879304	0.634780868007525
5&138020451&138020550	0.696955306423011	0.41070928844444
5&24199501&24199600	65.6567719699742	0.984997773362766
5&206009001&206009100	89.9434809760368	0.989004159624553
5&69418701&69418800	1.38182505942198	0.580153884079682
5&195606201&195606300	0.00500807145203005	0.00498311565278716
5&123190751&123190850	0.326540116884882	0.246159247450199
5&74941401&74941500	0.00247956731624279	0.00247343426946934
5&24379251&24379350	0.879229748395309	0.46786708711167
5&166163851&166163950	1.700484	0.629696010048569
5&187574701&187574800	2.17823452213944	0.685359908768832
5&188920551&188920650	3.49030359230738	0.77729790882889
5&173570501&173570600	0.359299401156117	0.264326903146227
5&99834101&99834200	0.229183850603527	0.186452051490099
5&46898301&46898400	65.6567719699742	0.984997773362766
5&73869251&73869350	0.00685789203699019	0.00681118168832732
5&38468201&38468300	0.859331362902569	0.462172251836317
5&39771451&39771550	2.52279937454243	0.716134842299985
5&77205201&77205300	96.2470537187488	0.989716912114457
5&36903551&36903650	1.70704021823578	0.630592854415841
5&21987501&21987600	0.776614009469445	0.437131535229404
5&107502251&107502350	1.700484	0.629696010048569
5&183127301&183127400	1.29089310526192	0.563489017578727
5&166072151&166072250	3.89657236179219	0.795775508638865
5&77562151&77562250	0.774277432853278	0.43639028402009
5&161050251&161050350	0.0100161531837854	0.0099168247480126
5&14109201&14109300	0.446224646151983	0.308544490193323
5&185292851&185292950	33.574497951667	0.971076948061605
5&41021501&41021600	3.96774242539297	0.798701318552985
5&158860001&158860100	0.272428073565649	0.214100961166504
5&79303051&79303150	0.28799507890417	0.223599518058095
5&74011801&74011900	0.909133116873067	0.476202056754491
5&176259551&176259650	0.823313295185637	0.451547903127539
5&199996451&199996550	0.52994849882566	0.346383227430487
5&155011951&155012050	1.33562039602064	0.57184823282766
5&166171001&166171100	0.0936824368728493	0.0856578049664162
5&93640101&93640200	0.00333871430135337	0.00332760438101722
5&62884451&62884550	0.766262472500547	0.433832731222403
5&32503451&32503550	0.0100161531837854	0.0099168247480126
5&91143951&91144050	334.252292255656	0.997017171774511
5&96573951&96574050	0.174398869613512	0.148500542810388
5&100176901&100177000	1.13475246658466	0.531561613979594
5&63066701&63066800	0.0100161531837854	0.0099168247480126
5&156707201&156707300	0.00500807145203005	0.00498311565278716
5&23597701&23597800	0.490185475179223	0.328942593619273
5&18975201&18975300	0.470899348615428	0.320143828371866
5&144013051&144013150	1.58549750928983	0.61322724295539
5&155875501&155875600	0.845137668856573	0.458035019891119
5&1334401&1334500	0.967151567151567	0.491650762097606
5&93571051&93571150	0.00460895738782604	0.00458781235617309
5&112617101&112617200	65.6567719699742	0.984997773362766
5&104391851&104391950	0.00500807145203005	0.00498311565278716
5&133254951&133255050	2.84994713236053	0.740256173495331
5&34894901&34895000	239.341166608069	0.995839247956923
5&170940151&170940250	0.709796624857263	0.4151351187259
5&174193801&174193900	0.51625438138329	0.340480059099521
5&169383151&169383250	0.93821060700735	0.484060196356047
5&16790001&16790100	0.192844341576758	0.161667650048829
5&150542701&150542800	0.993313763861709	0.498322834001473
5&183768301&183768400	0.00500807145203005	0.00498311565278716
5&156993851&156993950	0.351599635529653	0.26013593544058
5&74047501&74047600	0.522740574384102	0.343289318730824
5&154715101&154715200	1.04612688722758	0.511271756291243
5&76857701&76857800	2.11212704968087	0.678676357347768
5&90170301&90170400	3.07993289844594	0.754897929723084
5&193595551&193595650	1.79477132240283	0.642188971962028
5&148888751&148888850	1.38396409115512	0.580530594521052
5&179908151&179908250	0.299431191989679	0.230432510651982
5&52465851&52465950	152.950636531115	0.993504411397494
5&114033801&114033900	0.361844090057601	0.265701553283017
5&24317951&24318050	0.00528631422148796	0.00525851605329152
5&162849101&162849200	0.913986517612099	0.477530279968949
5&48707301&48707400	2.99512645017232	0.749695031566055
5&46616301&46616400	2.18072498161178	0.685606267193441
5&32820651&32820750	0.650853947608339	0.394252894722309
5&76490951&76491050	96.2470537187488	0.989716912114457
5&159198551&159198650	1.51059669767991	0.601688315401625
5&134576651&134576750	1.700484	0.629696010048569
5&134017301&134017400	0.25041483946988	0.200265409178961
5&147441551&147441650	0.00280895733314913	0.00280108919311931
5&90496901&90497000	1.02248344722586	0.50555837607885
5&134486951&134487050	0.453797019973491	0.312146065605338
5&156714851&156714950	1.09526990553306	0.522734518660694
5&33645901&33646000	1.18274205000761	0.541860660999079
5&66360951&66361050	1.54562976619459	0.607169898278303
5&193504851&193504950	0.490831642774053	0.329233448426639
5&62824651&62824750	0.278771329381325	0.217999358428059
5&56676301&56676400	0.00528631422148796	0.00525851605329152
5&191275951&191276050	0.832740140449823	0.454368910283941
5&32708251&32708350	1.20921514227409	0.547350558637475
5&194287251&194287350	0.484734111137756	0.3264787327923
5&99678001&99678100	0.00293910543862238	0.00293049241243515
5&30454151&30454250	0.00372064604921045	0.00370685415693645
5&181684851&181684950	0.0698511361955932	0.0652905192436257
5&35571651&35571750	0.241619839385527	0.194600498253236
5&213236151&213236250	0.28101891272056	0.219371400320505
5&216416851&216416950	3.86483329395424	0.794443110467372
5&51292501&51292600	96.2470537187488	0.989716912114457
5&187788751&187788850	2.74032687339946	0.732643687611417
5&185908701&185908800	1.76067074435859	0.637769189953749
5&71659851&71659950	0.00500807145203005	0.00498311565278716
5&16720301&16720400	1.86137245044527	0.650517359302741
5&204660551&204660650	0.602797079213091	0.376090702329605
5&211531651&211531750	0.019518658	0.0191449738039027
5&37302601&37302700	1.35445266310806	0.57527283700836
5&169968551&169968650	67.1489186820583	0.985326252868877
5&136655851&136655950	65.6567719699742	0.984997773362766
5&88780951&88781050	0.00685789203699019	0.00681118168832732
5&201193351&201193450	0.0100161531837854	0.0099168247480126
5&175657851&175657950	0.019518658	0.0191449738039027
5&100523851&100523950	0.719250102631939	0.418351059878295
5&167537201&167537300	96.8138578830451	0.989776499755324
5&65472801&65472900	0.650794253507361	0.394230990400318
5&9272101&9272200	1.4081292007	0.584739888661572
5&204375601&204375700	1.67582744885901	0.626283824681443
5&21021601&21021700	1.15348101643247	0.535635562900557
5&158779701&158779800	9.20042598050816	0.901964878534398
5&145525801&145525900	0.78796041491225	0.440703501229876
5&186910701&186910800	0.877570918346402	0.467396948776395
5&64562551&64562650	0.330338876579995	0.248311826704804
5&112054301&112054400	304.408585801216	0.996725697814367
5&209527601&209527700	1.25171830933303	0.555894715668852
5&68699151&68699250	0.0782400088340036	0.0725627023603135
5&69835901&69836000	0.009759329	0.00966500503606637
5&45381851&45381950	1.61822930156264	0.618062482379534
5&138088801&138088900	2.45006511627907	0.710150398239871
5&40786801&40786900	1.30571803053781	0.566295623855295
5&194677451&194677550	1.95949671146697	0.662104709856455
5&81610351&81610450	1.28505715448115	0.562374184803678
5&55607751&55607850	0.385511329610978	0.278244804912004
5&210467351&210467450	0.663091830953176	0.398710292848432
5&175265601&175265700	0.587337795350032	0.370014370646618
5&148975701&148975800	9.20213186310179	0.901981270834509
5&122934201&122934300	0.111556047046266	0.100360253846582
5&2963001&2963100	152.950636531115	0.993504411397494
5&130328901&130329000	0.521936192807659	0.342942230610072
5&76921051&76921150	2.62229904926534	0.723932235743259
5&141982201&141982300	65.6567719699742	0.984997773362766
5&84438451&84438550	0.00661936636913644	0.00657583848501983
5&62564751&62564850	65.6567719699742	0.984997773362766
5&166889251&166889350	0.845942597660758	0.458271345345606
5&49908651&49908750	3.77602885057564	0.790621030298116
5&157708501&157708600	0.948259974040244	0.486721477972866
5&41498151&41498250	119.478302327318	0.991699750239813
5&15713851&15713950	0.79398189363538	0.442580773224211
5&171644601&171644700	0.872613818301244	0.465987065658227
5&191105901&191106000	5.35087209455925	0.842541310057765
5&73613301&73613400	0.00113277986577493	0.00113149812747796
5&217237601&217237700	1.42052967763625	0.586867283950617
5&195335501&195335600	5.09023139438722	0.835802626330158
5&177286401&177286500	0.908393321810481	0.475999004727544
5&11115951&11116050	65.6567719699742	0.984997773362766
5&32560751&32560850	0.000584083177726707	0.000583742223713707
5&171912651&171912750	1.04954270392861	0.512086282426233
5&183657701&183657800	0.743374331389199	0.426399722655573
5&93700501&93700600	0.801054254162089	0.444769641064903
5&127761901&127762000	1.05622842143431	0.513672707965755
5&140974001&140974100	0.805554474305094	0.446153514484867
5&73923951&73924050	0.0100161531837854	0.0099168247480126
5&134623551&134623650	0.855186544994744	0.460970648640171
5&161231251&161231350	0.271948318402504	0.213804534718876
5&101835201&101835300	1.14433889511284	0.533655803064012
5&91872201&91872300	1.50724578184655	0.601155974719193
5&56531051&56531150	0.691852609594442	0.408931963500229
5&217697601&217697700	0.00253742807742808	0.00253100583216541
5&80827401&80827500	0.00500807145203005	0.00498311565278716
5&70681651&70681750	4.36537162762592	0.813619620521518
5&27011951&27012050	0.00528631422148796	0.00525851605329152
5&81628401&81628500	0.00212633591445267	0.00212182420344473
5&131061751&131061850	65.6567719699742	0.984997773362766
5&147654901&147655000	1.58032402083075	0.612451772751376
5&100737501&100737600	0.009759329	0.00966500503606637
5&190196051&190196150	0.575456501234646	0.365263338456933
5&195145301&195145400	1.81198623822892	0.644379482941626
5&139340001&139340100	0.019518658	0.0191449738039027
5&131877301&131877400	0.980105057876195	0.494976291271852
5&196532351&196532450	2.49027401093687	0.713489543552606
5&12094901&12095000	0.363703646247423	0.266702847974518
5&93749501&93749600	0.700172536565549	0.411824401057518
5&21325001&21325100	0.186105182976879	0.156904451348736
5&67256951&67257050	0.235507948974894	0.190616296050783
5&140054801&140054900	0.394614989289004	0.282956222555864
5&39321551&39321650	0.271803009035243	0.213714708256136
5&61651&61750	0.733538394488493	0.423145167606706
5&4200801&4200900	1.03664422141431	0.508996225513767
5&89902851&89902950	0.872616766510085	0.46598790639707
5&44874301&44874400	0.869566	0.465116502974487
5&46268951&46269050	0.770295438144664	0.435122534661199
5&16718451&16718550	1.16422229932445	0.53794025673234
5&107846901&107847000	0.548089845148132	0.354042659000639
5&21141251&21141350	1.81283468921396	0.644486750737759
5&109424751&109424850	0.167895973618214	0.143759356493081
5&199504151&199504250	0.300114929040808	0.230837230107207
5&73531951&73532050	65.6567719699742	0.984997773362766
5&177676201&177676300	1.2557219780073	0.556682955723382
5&97290101&97290200	423.784183831734	0.997645863386486
5&146324951&146325050	0.745398763623239	0.427065023282061
5&170762151&170762250	1.19471642437811	0.544360269558125
5&182906501&182906600	65.6567719699742	0.984997773362766
5&179826801&179826900	0.620632565822175	0.382956987852035
5&55097451&55097550	0.354645788841431	0.261799646640281
5&195941901&195942000	50.9340724130158	0.980744818314125
5&37295901&37296000	1.37913792601647	0.579679686047308
5&93636301&93636400	0.00528631422148796	0.00525851605329152
5&93156251&93156350	0.67705135477843	0.403715338143525
5&208131601&208131700	0.422064678217614	0.296797104015424
5&44848451&44848550	0.333208048411172	0.24992952060878
5&145934201&145934300	0.45739570607219	0.313844554479244
5&181117451&181117550	167.40800378446	0.994062039941523
5&144919101&144919200	65.6567719699742	0.984997773362766
5&166538501&166538600	1.16021205081311	0.537082482424076
5&148083601&148083700	0.875297091810038	0.466751159393737
5&106690951&106691050	9.27536	0.902679808785288
5&58860951&58861050	6.73386833534423	0.87069860041062
5&186074601&186074700	1.58223158585123	0.612738065214878
5&146431701&146431800	1.15321328706187	0.535577824078667
5&146666101&146666200	7.89260189298822	0.887546973086865
5&173292701&173292800	0.00307324299812948	0.00306382711290725
5&149204451&149204550	0.00297354671622919	0.00296473095024757
5&178013251&178013350	65.6567719699742	0.984997773362766
5&155363151&155363250	0.750712992883623	0.428804147758745
5&32039501&32039600	91.8493020625262	0.989229859807384
5&81401651&81401750	0.0100161531837854	0.0099168247480126
5&163383851&163383950	20.4793233082707	0.953443598494793
5&214977851&214977950	0.201980162674854	0.168039514250695
5&193989451&193989550	0.219580122889414	0.180045672086872
5&132006401&132006500	2.10389731027049	0.677824393000664
5&5935301&5935400	1.38698292168937	0.581061099803656
5&10106851&10106950	59.7884183376128	0.983549497957882
5&80887601&80887700	0.881968795381291	0.46864156172292
5&14020651&14020750	0.00130768289725274	0.00130597509595552
5&33917701&33917800	0.95214242013722	0.487742292936953
5&37207801&37207900	0.714928218484387	0.416885214657103
5&130308001&130308100	1.59098664788885	0.614046640952471
5&76991351&76991450	0.489433875951261	0.328603964132797
5&177245351&177245450	0.548560366742185	0.354238929604165
5&167833551&167833650	1.06476322868336	0.51568296736974
5&166201051&166201150	65.6567719699742	0.984997773362766
5&18187351&18187450	1.27917944002159	0.561245603377975
5&101490201&101490300	0.723328531812525	0.41972759021854
5&106805001&106805100	0.930029622244759	0.481873237346
5&177827651&177827750	0.00559174530599149	0.00556065155873965
5&195186451&195186550	0.878787050700479	0.467741700887727
5&13365851&13365950	107.703602194907	0.990800672840565
5&60811701&60811800	0.00685789203699019	0.00681118168832732
5&210679351&210679450	1.43308330537627	0.588998865024331
5&141861801&141861900	2.01199298076889	0.667993914200715
5&151695701&151695800	0.00528631422148796	0.00525851605329152
5&194469451&194469550	2.6024040677427	0.722407597483475
5&14656151&14656250	2.73510262978024	0.732269739517483
5&184838301&184838400	299.932068443688	0.996676990906381
5&173632701&173632800	1.10128982620117	0.524101821875824
5&21395301&21395400	7.45448453032503	0.88171957776809
5&138855051&138855150	1.47242913884317	0.595539469953063
5&41682801&41682900	0.00150071488762317	0.00149846611721247
5&128886551&128886650	0.000585558568882862	0.000585215890703414
5&193609901&193610000	1.26779267081867	0.559042582301404
5&38263851&38263950	2.55662190201414	0.71883432438132
5&180564851&180564950	1.73812153047215	0.63478611563762
5&89747751&89747850	1.69354331216871	0.628741815480648
5&100206951&100207050	65.6567719699742	0.984997773362766
5&25771851&25771950	96.2470537187488	0.989716912114457
5&32686001&32686100	4.7217281774885	0.825227628964552
5&199740301&199740400	0.00528631422148796	0.00525851605329152
5&206903151&206903250	1.64317749632234	0.621667481131563
5&129940651&129940750	0.446224646151983	0.308544490193323
5&9664951&9665050	0.00120861856298252	0.00120715956752073
5&62179051&62179150	60.1288869425695	0.983641122061661
5&204993501&204993600	4.57825964407209	0.820732618449792
5&130854751&130854850	0.00685789203699019	0.00681118168832732
5&55991551&55991650	155.934466627629	0.993627913475675
5&75972901&75973000	0.443307581866532	0.307146991698909
5&63605001&63605100	145.614615331095	0.993179397580918
5&212834751&212834850	0.891540730905363	0.471330443134913
5&214170051&214170150	0.794159918361386	0.442636082900958
5&28653701&28653800	0.814622152255293	0.448921088747233
5&27979551&27979650	0.0100161531837854	0.0099168247480126
5&45233851&45233950	0.148741396061688	0.129482054509073
5&7779001&7779100	0.421892378676655	0.296711892547949
5&19776601&19776700	1.45763602822873	0.593104923384151
5&194191451&194191550	3.09444	0.755766356327117
5&127888101&127888200	2.04675565335727	0.671782015437279
5&103406501&103406600	1.54383241355156	0.606892342957508
5&149336701&149336800	0.352426666666667	0.260588374477482
5&74484401&74484500	0.48063440691045	0.324613830846577
5&203577001&203577100	62.7263017750314	0.984307892155264
5&101743201&101743300	0.92318829805256	0.480030114049357
5&127146001&127146100	0.872616766510085	0.46598790639707
5&89232251&89232350	0.00685789203699019	0.00681118168832732
5&1315551&1315650	0.627610421517757	0.385602361118152
5&91601151&91601250	0.940212590513535	0.484592562232925
5&81079851&81079950	2.50503151302549	0.714695860426996
5&110726301&110726400	0.828236514932339	0.453024818270294
5&170038951&170039050	0.739553837020275	0.42513995329232
5&64153651&64153750	0.0100161531837854	0.0099168247480126
5&105284251&105284350	254.847970999395	0.996091428843099
5&82119551&82119650	0.558595284664811	0.358396621727841
5&151832751&151832850	62.7263017750314	0.984307892155264
5&76071751&76071850	119.478302327318	0.991699750239813
5&173182801&173182900	2.36846838608934	0.703129171664585
5&154379001&154379100	60.1288869425695	0.983641122061661
5&71443651&71443750	0.556934006539837	0.357712018749966
5&198153551&198153650	0.527021845590841	0.34513052129056
5&110971251&110971350	1.98258418940506	0.664720277284286
5&141448001&141448100	0.464282375466032	0.317071613539203
5&50863751&50863850	0.397017970693945	0.284189594566728
5&199493301&199493400	0.917572078773067	0.478507216980424
5&84468951&84469050	21.606793083355	0.955765508344645
5&217201651&217201750	3.90977042342709	0.796324488976414
5&177842301&177842400	1.24095144415631	0.553760969427658
5&148700851&148700950	0.00528631422148796	0.00525851605329152
5&100701551&100701650	1.79841943478307	0.642655426284403
5&49350201&49350300	0.591463815141285	0.371647667709477
5&189992751&189992850	1.30236654138397	0.565664292793756
5&106202051&106202150	1.21104686176489	0.547725551505596
5&77153751&77153850	0.0100161531837854	0.0099168247480126
5&953751&953850	0.600170588235294	0.375066628925593
5&143039501&143039600	0.00672987553011757	0.00668488707218885
5&88854101&88854200	62.7263017750314	0.984307892155264
5&130958551&130958650	0.00271867294010151	0.00271130179727282
5&145847551&145847650	0.26097480713642	0.206962744742755
5&145454301&145454400	0.699788802955488	0.4116916182403
5&113421351&113421450	0.347277306720261	0.257762306978698
5&180240801&180240900	0.966579498039334	0.491502885595526
5&46238451&46238550	1.99838200835177	0.666486792805395
5&212938551&212938650	3.97129065682731	0.798844994382565
5&93290001&93290100	0.00513835498154593	0.00511208726249459
5&127406251&127406350	0.010498191734257	0.0103891247110889
5&106969851&106969950	3.24638	0.764505296275887
5&9960901&9961000	0.261491701282667	0.207287690451539
5&155590751&155590850	36.0600963767855	0.973016799799085
5&89045651&89045750	1.132535677239	0.531074668211551
5&47280151&47280250	1.35431182381569	0.575247429043076
5&79558851&79558950	125.34480264906	0.992085151276245
5&133369301&133369400	0.427862454740585	0.299652430330427
5&155102501&155102600	0.0100161531837854	0.0099168247480126
5&182356051&182356150	4.63768	0.8226220714904
5&89766051&89766150	0.725801023155627	0.420558925054118
5&193870701&193870800	1.20633856559278	0.546760404049173
5&96810601&96810700	0.390035904900534	0.280594122443509
5&217723301&217723400	931.883189847194	0.998928054432877
5&145911801&145911900	1.61816825030221	0.618053576241873
5&141108251&141108350	1.26562894609034	0.558621458414167
5&175992101&175992200	59.7884183376128	0.983549497957882
5&214749801&214749900	3.12764917599599	0.757731348435468
5&35290601&35290700	0.452911077871231	0.311726632668274
5&171464951&171465050	1.43518421164485	0.589353447998684
5&150314101&150314200	290.232303991745	0.996566314978477
5&175862651&175862750	7.30434	0.879581038348623
5&112343451&112343550	65.6567719699742	0.984997773362766
5&205561951&205562050	0.678599179206566	0.404265168011892
5&106886601&106886700	256.658037703906	0.996118886843541
5&15576401&15576500	0.618635036086383	0.382195505654041
5&20318251&20318350	1.15637947994396	0.536259731044191
5&33095801&33095900	1.46239842403349	0.593891877837557
5&38204051&38204150	0.411977035992987	0.291773184330339
5&91164701&91164800	1.14005453719133	0.53272218879411
5&67424701&67424800	0.608466900169896	0.37828997295849
5&170202351&170202450	1.32700107668029	0.570262338929982
5&38998101&38998200	1.17928154911103	0.541133177396046
5&57640951&57641050	27.0806519854092	0.964388291250516
5&210841601&210841700	0.661868757151251	0.398267765913005
5&6279001&6279100	0.788229225704151	0.440787575985271
5&59539951&59540050	1.67272934382311	0.625850630064327
5&59680401&59680500	2.42743140075238	0.708236319542243
5&40338051&40338150	0.0100161531837854	0.0099168247480126
5&208107651&208107750	1.39457967804055	0.582390175123225
5&202405201&202405300	0.430604613523123	0.300994844733991
5&10356301&10356400	65.6567719699742	0.984997773362766
5&55869401&55869500	0.993118253030047	0.498273623012711
5&137389751&137389850	0.0155159458510307	0.0152788795827602
5&49704701&49704800	0.153515959309989	0.133085249554604
5&93789901&93790000	2.82051351358657	0.738255081039817
5&36438501&36438600	0.446224646151983	0.308544490193323
5&65294601&65294700	0.197671022078066	0.165046175814698
5&15751351&15751450	0.807028903754787	0.446605420686896
5&146407751&146407850	0.414792421772368	0.293182530093525
5&74855351&74855450	1.3416792829164	0.572956037449086
5&10861151&10861250	1.47550970445397	0.596042787390093
5&145589751&145589850	0.88444456573886	0.469339656798068
5&76753651&76753750	1.9428543733808	0.660193854971089
5&189208801&189208900	0.823397992117683	0.451573378756107
5&59595751&59595850	0.970826970622455	0.49259878472022
5&57919651&57919750	1.10649722687317	0.525278273694015
5&89795451&89795550	179.063783152155	0.994446412362918
5&101232251&101232350	0.43064233278415	0.301013274188583
5&82397901&82398000	250.689605298121	0.99602685220625
5&158621051&158621150	1.17355956025493	0.539925190785794
5&81667251&81667350	0.306904335955101	0.234833053584455
5&67605101&67605200	65.6567719699742	0.984997773362766
5&80868251&80868350	0.00346012919649283	0.0034481979859663
5&153844651&153844750	2.56848264184242	0.719768848452715
5&199751801&199751900	128.439831382711	0.992274402791492
5&91366551&91366650	0.764338197144961	0.433215240922521
5&202145051&202145150	0.829822149607376	0.453498800298942
5&166237001&166237100	0.378456904436408	0.274551132660286
5&101692251&101692350	0.990874719687422	0.497708223369773
5&19282901&19283000	0.019518658	0.0191449738039027
5&213311151&213311250	0.4059932475378	0.288759030847967
5&37937201&37937300	1.97472121149625	0.663834043965078
5&122847551&122847650	65.6567719699742	0.984997773362766
5&173430751&173430850	1.44097057487226	0.590326892796596
5&97846451&97846550	152.950636531115	0.993504411397494
5&129414651&129414750	0.378964962404004	0.274818412893783
5&25490451&25490550	0.733944842024659	0.42328038599409
5&186395651&186395750	63.4730315119177	0.984489638899403
5&93220301&93220400	0.812118115867988	0.448159592223375
5&55045751&55045850	0.700665882219088	0.41199502473986
5&183178151&183178250	1.003943932207	0.500984042553191
5&217048051&217048150	0.757167167888207	0.43090218262966
5&50606001&50606100	0.0100161531837854	0.0099168247480126
5&131906801&131906900	1.64884405142007	0.622476831180797
5&18960801&18960900	0.613115274655365	0.38008150086258
5&110198951&110199050	0.466330174907483	0.318025355330975
5&187585551&187585650	0.0205533982831678	0.0201394638612187
5&155321601&155321700	0.92956130285109	0.481747483989021
5&29704101&29704200	60.1288869425695	0.983641122061661
5&3084001&3084100	3.86001940254439	0.794239504583775
5&3028701&3028800	0.716256533782723	0.417336522649125
5&137099551&137099650	56.8435849853731	0.982711998223262
5&49644601&49644700	0.235507948974894	0.190616296050783
5&81274151&81274250	227.560288773594	0.995624786766915
5&74745101&74745200	0.426758515085302	0.299110543636593
5&142836201&142836300	0.436307935465331	0.303770469195366
5&169417001&169417100	2.6315269174023	0.724633735961588
5&39490851&39490950	119.478302327318	0.991699750239813
5&109539801&109539900	0.436307935465331	0.303770469195366
5&173513751&173513850	0.371010000853651	0.270610718100265
5&175421651&175421750	0.446224646151983	0.308544490193323
5&198124101&198124200	0.989897058584795	0.497461441190734
5&86185801&86185900	2.20336712233976	0.687828474911239
5&89461251&89461350	0.634985272556763	0.388373695601419
5&170172301&170172400	0.694459782290235	0.40984140759694
5&12621051&12621150	75.7953849322295	0.98697838417136
5&8893251&8893350	1.32828282828283	0.570498915401302
5&69494851&69494950	0.00528631422148796	0.00525851605329152
5&138130151&138130250	2.90420059237586	0.743865619519447
5&13016151&13016250	0.0100161531837854	0.0099168247480126
5&39975151&39975250	0.783734621424691	0.439378488263412
5&158947751&158947850	0.196055631174167	0.16391848845835
5&48518701&48518800	0.984114304661713	0.495996779192367
5&153330701&153330800	2.96304218575949	0.747668595708285
5&212817451&212817550	0.477962068724193	0.323392649133939
5&187999451&187999550	1.48401621523053	0.597426138417058
5&67771301&67771400	1.21217823970118	0.547956858966716
5&189178851&189178950	0.685112233401354	0.406567716868611
5&102098851&102098950	2.22120160926146	0.689556842041541
5&96888351&96888450	0.201011390555627	0.167368429755385
5&23545401&23545500	1.18194982101349	0.541694318370936
5&148667251&148667350	0.57749670947593	0.366084256155301
5&86337451&86337550	0.5454986786986	0.352959653875565
5&137343201&137343300	0.883972519123625	0.469206694976011
5&91717851&91717950	0.947535160152681	0.48653045117727
5&26290201&26290300	0.238916196737131	0.192842903633314
5&5499251&5499350	0.971798071935204	0.492848677441621
5&100007901&100008000	0.478423583064123	0.32360386329374
5&141620851&141620950	0.994788032767291	0.498693603744584
5&97571151&97571250	6.51136465347942	0.866868399267931
5&113705101&113705200	1.10510973255916	0.524965380885721
5&181134751&181134850	0.602823789592424	0.376101099513699
5&93218451&93218550	0.00407072919447411	0.0040542255402066
5&88545901&88546000	0.472975553742483	0.321102106916007
5&133552601&133552700	1.10094549499444	0.524023825281271
5&158938201&158938300	0.00407072919447411	0.0040542255402066
5&208796851&208796950	1.04953082416256	0.512083454315159
5&38487651&38487750	2.53852019635473	0.717395989139707
5&134755901&134756000	0.00210283687026371	0.00209842422643092
5&157505701&157505800	0.821983927163163	0.451147737863416
5&146571551&146571650	0.0100161531837854	0.0099168247480126
5&169864751&169864850	0.215156497958223	0.177060731123721
5&90916651&90916750	1.15565425738449	0.536103715809544
5&152720101&152720200	0.363072647374642	0.266363387214865
5&75950001&75950100	1.62015223997352	0.61834278758928
5&108060601&108060700	5.04728749875559	0.834636603567173
5&183208101&183208200	0.975859278044569	0.493891082673832
5&194839001&194839100	0.442260579974824	0.306644018504995
5&73562051&73562150	0.362742164928799	0.266185470930777
5&215936751&215936850	0.343706128602616	0.255789656150525
5&13190501&13190600	0.0100161531837854	0.0099168247480126
5&63787301&63787400	0.00500807145203005	0.00498311565278716
5&19468151&19468250	4.30934781963369	0.811652949859105
5&23149201&23149300	1.5042961645718	0.600686207108021
5&151364901&151365000	0.719440630304259	0.418415511198518
5&166478751&166478850	0.019518658	0.0191449738039027
5&94129451&94129550	221.591856367809	0.995507472661769
5&88084051&88084150	0.519604468223356	0.341934022364945
5&100545251&100545350	2.12161144578313	0.67965263538777
5&191372751&191372850	1.242521219532	0.554073338842834
5&208789151&208789250	0.592149822226916	0.371918404888985
5&200974901&200975000	0.00259962468001907	0.00259288415437892
5&127975151&127975250	1.98344408843074	0.664816912816359
5&28518101&28518200	6.73509479003877	0.870719102073863
5&43830601&43830700	0.00415972081921446	0.00414248922056032
5&97640001&97640100	0.724498024251589	0.420121110063905
5&123228401&123228500	0.314306521313209	0.239142480248188
5&91741551&91741650	0.314763529513067	0.239406952236987
5&50583451&50583550	0.473269950270109	0.321237767853298
5&170652901&170653000	125.34480264906	0.992085151276245
5&105399151&105399250	1.23320250592978	0.552212574836039
5&111411401&111411500	1.82337853139446	0.645814406789407
5&113896401&113896500	0.0100161531837854	0.0099168247480126
5&130516551&130516650	0.717170344927759	0.417646593447274
5&37315401&37315500	1.18263205705561	0.541837573233021
5&23756551&23756650	33.574497951667	0.971076948061605
5&153495951&153496050	0.0113318581533666	0.0112048859748747
5&80237051&80237150	2.22435942683702	0.689860878512243
5&214200001&214200100	0.467407099284061	0.318525853876614
5&3244451&3244550	0.0100161531837854	0.0099168247480126
5&123280851&123280950	0.0100161531837854	0.0099168247480126
5&55843701&55843800	1.23276235779311	0.552124301760259
5&59729701&59729800	2.94923816837085	0.746786606082934
5&142726801&142726900	0.904867929252285	0.475029221373616
5&47527301&47527400	33.574497951667	0.971076948061605
5&89529401&89529500	0.349044955904496	0.258734858595184
5&29644501&29644600	1.16092728329906	0.537235700743565
5&67745501&67745600	0.132506829951734	0.11700311772723
5&180709001&180709100	0.00500807145203005	0.00498311565278716
5&168897801&168897900	0.615181460748729	0.38087451824983
5&164185951&164186050	65.6567719699742	0.984997773362766
5&6583601&6583700	1.60928064000831	0.616752608107032
5&141688401&141688500	0.639993127396368	0.390241347177115
5&105386851&105386950	2.72587340343657	0.731606554565797
5&203982501&203982600	0.749289073100013	0.428339194831964
5&12691351&12691450	0.0100161531837854	0.0099168247480126
5&19386501&19386600	1.88987881839031	0.653964729027286
5&206730301&206730400	0.455598455598456	0.312997347480106
5&184850451&184850550	1.96924767356684	0.663214352611165
5&91262951&91263050	0.0110110671089449	0.0108911439915606
5&151626151&151626250	1.79344173832311	0.642018665977156
5&53290951&53291050	179.063783152155	0.994446412362918
5&28227601&28227700	1.06086484881535	0.514766822009298
5&215067851&215067950	0.520117900163961	0.342156289395619
5&74053301&74053400	0.375205665641319	0.272836038285476
5&132684551&132684650	2.50959697572157	0.715066998599063
5&129148301&129148400	0.487760789011546	0.327848934192982
5&167501251&167501350	8.57390465600175	0.895549408947465
5&106071151&106071250	2.37985960014779	0.704129721851087
5&170280651&170280750	0.36093681125349	0.2652120276775
5&70933651&70933750	0.625842920009242	0.384934431430611
5&58992401&58992500	0.282462490446819	0.220250098970463
5&106172001&106172100	1.22847512497723	0.551262659927506
5&10521551&10521650	30.641556675899	0.968395992326076
5&89125201&89125300	2.81639448884954	0.737972580423296
5&91997651&91997750	0.167770502478023	0.143667357688871
5&148249051&148249150	0.0100161531837854	0.0099168247480126
5&186973551&186973650	4.82009634729323	0.828181538529844
5&213155301&213155400	1.77988445907366	0.640272818988588
5&139382451&139382550	1.90814172999661	0.656137804535006
5&166735701&166735800	1.51743610065385	0.602770453740506
5&20034401&20034500	1.02916287045399	0.507185936348093
5&7425101&7425200	9.09623569944304	0.900953183961903
5&204462501&204462600	0.469410141519729	0.319454812687113
5&185941201&185941300	2.99426682256179	0.749641162089759
5&89341051&89341150	0.0694865098535559	0.064971843228832
5&148984551&148984650	152.950636531115	0.993504411397494
5&156821851&156821950	0.410810435123898	0.291187550712878
5&23830501&23830600	0.384940269617107	0.27794719964604
5&136189301&136189400	0.410097092998018	0.290828975560901
5&186444701&186444800	0.231376331398608	0.187900583679247
5&25418001&25418100	1.72789205681367	0.633416579845151
5&91775351&91775450	125.560250008514	0.992098624963741
5&177035851&177035950	1.11279920579476	0.52669425601008
5&19184751&19184850	0.0100161531837854	0.0099168247480126
5&55589701&55589800	0.742263840631783	0.426034119127802
5&200397251&200397350	1.25050289420748	0.555654870485224
5&164392851&164392950	0.00271867294010151	0.00271130179727282
5&131828151&131828250	0.884405204178345	0.46932857233536
5&141278201&141278300	0.553476232592824	0.356282394915722
5&88744351&88744450	1.00954870330889	0.502375832766124
5&179182101&179182200	1.08871418730839	0.521236554969425
5&88573201&88573300	3.15189504248138	0.759146127306159
5&101789751&101789850	1.67659998685393	0.626391689116236
5&96451551&96451650	67.1489186820583	0.985326252868877
5&140210201&140210300	0.77704611486996	0.437268401966497
5&162266851&162266950	0.470900999228468	0.320144591291643
5&147563801&147563900	0.535717851678879	0.348838721314088
5&2260651&2260750	1.74940120716635	0.636284439901501
5&168183751&168183850	5.47943752533776	0.845665615867193
5&141107051&141107150	2.0200853399421	0.66888352896042
5&28155601&28155700	5.09712347228031	0.835988232066096
5&111134251&111134350	0.405297700276646	0.288407004577649
5&202159351&202159450	0.113960138602754	0.102301810139899
5&13378251&13378350	0.019518658	0.0191449738039027
5&97019751&97019850	0.978742859090931	0.494628624732262
5&149346051&149346150	0.843287187943398	0.457490939805357
5&50808451&50808550	0.00358715775390259	0.00357433604663784
5&135363801&135363900	0.137177865138761	0.120630087292477
5&93210451&93210550	0.81552432068835	0.449194930299335
5&127136751&127136850	0.263650148765801	0.208641726527953
5&194972051&194972150	0.531114732657235	0.346881080384806
5&74311151&74311250	1.16653574785036	0.538433648744452
5&13198501&13198600	0.471062847798249	0.320219390016744
5&141122451&141122550	0.389680683469396	0.280410232440262
5&19460151&19460250	1.54628988317865	0.607271738144891
5&108925801&108925900	1.04494015626229	0.510988134817703
5&8375751&8375850	65.6567719699742	0.984997773362766
5&178451551&178451650	0.00434151233812742	0.00432274508699764
5&151842001&151842100	0.0992691130951316	0.0903046505287744
5&209119601&209119700	0.019518658	0.0191449738039027
5&136099051&136099150	2.64127422906761	0.725370862755354
5&206654501&206654600	0.454349375980308	0.312407309745674
5&43838601&43838700	1.00220809864143	0.500551415870041
5&6897701&6897800	0.365693910993931	0.267771502860245
5&31058251&31058350	0.520746837061363	0.342428354523252
5&28510101&28510200	8.31576	0.892655027609127
5&216377401&216377500	62.7263017750314	0.984307892155264
5&141447201&141447300	0.208204217332136	0.172325352242088
5&88770401&88770500	2.59070253480078	0.721502967648229
5&113958901&113959000	0.00313262876438829	0.0031228460470346
5&58570701&58570800	1.79140370927988	0.641757300574062
5&185628701&185628800	1.94225417605609	0.66012453711921
5&138671601&138671700	0.00229285454173823	0.00228760938616743
5&199009751&199009850	1.30627372651107	0.566400124796635
5&178285901&178286000	0.967854650558522	0.491832387256764
5&91315501&91315600	0.674439359924182	0.402785180560209
5&72244551&72244650	1.27278796202428	0.560011749134161
5&142971601&142971700	0.920186279273888	0.479217193251612
5&146868851&146868950	0.366040270189985	0.267957159227142
5&210780351&210780450	0.596135936158945	0.373486945976249
5&149474851&149474950	4.44623593562537	0.81638694837682
5&16208501&16208600	1.79063155500518	0.641658176549163
5&96503351&96503450	0.00517840678757521	0.00515172903895216
5&209467901&209468000	0.0100161531837854	0.0099168247480126
5&83371151&83371250	0.00190306734708602	0.00189945256093996
5&147571051&147571150	0.795491169484686	0.443049335471249
5&35971951&35972050	0.796612608896923	0.443396982160792
5&49564201&49564300	96.2470537187488	0.989716912114457
5&37091651&37091750	1.47273122415502	0.59558888154465
5&185020151&185020250	1.47254094995689	0.595557760118216
5&187603951&187604050	62.7263017750314	0.984307892155264
5&179628151&179628250	0.894544595565096	0.472168666633194
5&184289351&184289450	0.533283882265675	0.347805053215365
5&70322701&70322800	0.460548709476478	0.315325813160698
5&99956501&99956600	0.576297544223417	0.365602006001562
5&2142251&2142350	0.466242324936529	0.317984494791276
5&141775701&141775800	0.0111729917856836	0.0110495354172313
5&161041601&161041700	0.00156155260361998	0.00155911795891189
5&48155501&48155600	1.54946230996553	0.607760430075344
5&187961801&187961900	0.692985428668248	0.409327461969576
5&67311551&67311650	65.6567719699742	0.984997773362766
5&39682101&39682200	203.280375239801	0.995104767167056
5&148782201&148782300	1.02576562167613	0.506359477473711
5&141768951&141769050	1.72813671960661	0.633449455515486
5&24667101&24667200	2.9745522427059	0.748399331815251
5&102709151&102709250	2.65750851841209	0.726589837052751
5&47462901&47463000	120.200321255952	0.991749196787291
5&190649101&190649200	1.3812109944534	0.580045614467043
5&217047251&217047350	0.0100161531837854	0.0099168247480126
5&45081101&45081200	0.0100161531837854	0.0099168247480126
5&173100251&173100350	3.92151222775961	0.796810420512716
5&25927101&25927200	2.25863274275206	0.693122828209399
5&166238201&166238300	0.446384994564606	0.308621145989542
5&150613001&150613100	0.615156345107587	0.380864890863931
5&83448601&83448700	0.00500807145203005	0.00498311565278716
5&123172251&123172350	0.00346012919649283	0.0034481979859663
5&22964801&22964900	0.903930363064365	0.474770706219262
5&178712651&178712750	0.00528631422148796	0.00525851605329152
5&67347851&67347950	0.879229748395309	0.46786708711167
5&57989301&57989400	2.00595942428089	0.667327512167192
5&9308351&9308450	0.556786148689984	0.357651016588574
5&187053851&187053950	0.224050362726523	0.183040150592709
5&45430201&45430300	0.980801016340526	0.495153732378696
5&74103101&74103200	0.629399550428893	0.386276987902213
5&169910451&169910550	0.460548110009722	0.31532553214331
5&70653801&70653900	0.0304721688790457	0.0295710741146882
5&43442801&43442900	0.581742545534163	0.367785861976486
5&162340501&162340600	2.02288168644033	0.669189831515512
5&45927701&45927800	0.787258452335572	0.440483832266559
5&166698201&166698300	0.0591374960672469	0.0558355230428855
5&44667701&44667800	0.00500807145203005	0.00498311565278716
5&67833201&67833300	2.19068051680502	0.686587235941332
5&215403601&215403700	1.45627721095187	0.592879828245252
5&216116401&216116500	5.31932200579761	0.841755175779529
5&50780251&50780350	0.0100161531837854	0.0099168247480126
5&81162351&81162450	2.50005022890027	0.714289814545261
5&136068701&136068800	0.019518658	0.0191449738039027
5&3228151&3228250	0.548042415402318	0.354022867816505
5&37952251&37952350	0.845370194525082	0.458103310128862
5&173440001&173440100	1.93253267458874	0.658997831920069
5&202135701&202135800	0.894431382449939	0.472137122904516
5&166247751&166247850	0.45703314726565	0.313673815948075
5&130331251&130331350	1.1103386234582	0.526142397772494
5&596551&596650	1.70888662016155	0.630844645708958
5&189843451&189843550	215.061253074276	0.995371682864136
5&6917001&6917100	1.99017697320271	0.665571633732126
5&217630151&217630250	0.188406447846976	0.15853704613292
5&187973051&187973150	65.6567719699742	0.984997773362766
5&113981601&113981700	0.00298520722004876	0.00297632228128547
5&63692651&63692750	1.88181768077601	0.652996785094774
5&195926201&195926300	6.86485856813946	0.87285213188054
5&136660151&136660250	0.00407072919447411	0.0040542255402066
5&15534151&15534250	0.795387395967489	0.443017143683842
5&32870901&32871000	0.220214651836544	0.180472059981496
5&18643051&18643150	3.01830879967979	0.75113908615493
5&138753701&138753800	0.880232310848679	0.468150826772767
5&9285401&9285500	1.26936835951537	0.559348751908415
5&131103301&131103400	0.167149690074724	0.143211870333464
5&101027351&101027450	1.28502	0.562367068997208
5&33532901&33533000	0.00528631422148796	0.00525851605329152
5&133198501&133198600	0.133444795214754	0.117733828571219
5&15167951&15168050	5.63253631090403	0.849228115290379
5&203784251&203784350	56.8435849853731	0.982711998223262
5&171094251&171094350	1.4250330613967	0.587634487991661
5&37366451&37366550	1.90767602658021	0.656082730380343
5&88320501&88320600	0.003520719560457	0.00350836758208548
5&7660351&7660450	4.33775181727969	0.812655208741114
5&31846551&31846650	0.586048850240647	0.369502395939272
5&1843501&1843600	0.698804465281276	0.411350734921439
5&205388451&205388550	4.82417689560327	0.828301918378388
5&148255351&148255450	0.979576863065607	0.494841539796852
5&210702651&210702750	0.691328021486866	0.408748635808157
5&49358201&49358300	65.6567719699742	0.984997773362766
5&195123651&195123750	131.313235054845	0.992442177083906
5&136714101&136714200	2.19781829026757	0.687286797050521
5&129063251&129063350	65.6567719699742	0.984997773362766
5&206623151&206623250	0.776357739487685	0.437050331827638
5&112535151&112535250	2.59421508015677	0.721775136518435
5&213149001&213149100	65.6567719699742	0.984997773362766
5&187079101&187079200	0.653821404276443	0.395339788556246
5&93298001&93298100	65.6567719699742	0.984997773362766
5&46230451&46230550	0.972372067190944	0.492996267471886
5&83781751&83781850	0.00500807145203005	0.00498311565278716
5&207353101&207353200	27.0806519854092	0.964388291250516
5&175689951&175690050	3.56827332898401	0.781098912436923
5&59628601&59628700	1.04941805257875	0.512056606146453
5&193635251&193635350	194.15282044146	0.994875810671156
5&158937001&158937100	0.866522190432223	0.464244247871259
5&79550851&79550950	179.063783152155	0.994446412362918
5&213898801&213898900	1.39588622184285	0.582617909446956
5&168512801&168512900	0.436636504235026	0.303929701735878
5&157611701&157611800	0.50925209437418	0.337420167427592
5&136863651&136863750	1.06975788663316	0.516851702096093
5&153340051&153340150	1.66590548247617	0.624892927910118
5&157184201&157184300	1.54568252351624	0.607178039381461
5&24296701&24296800	0.00591643013464441	0.00588163187060429
5&57577451&57577550	1.0207793386929	0.505141417050103
5&87777751&87777850	0.0126409301566495	0.0124831317599359
5&150521401&150521500	1.700484	0.629696010048569
5&174782001&174782100	0.00407072919447411	0.0040542255402066
5&100356101&100356200	5.63630331189089	0.849313698756323
5&140381901&140382000	0.779543596223891	0.438058161585952
5&10004651&10004750	0.591333080776192	0.371596046057034
5&86352401&86352500	1.86371158579327	0.650802823524215
5&158088151&158088250	0.019518658	0.0191449738039027
5&148668051&148668150	0.931562203211723	0.482284340448762
5&157325151&157325250	1.20460681215504	0.546404377194824
5&127095401&127095500	65.6567719699742	0.984997773362766
5&8029651&8029750	0.833669109640287	0.454645336640823
5&54963201&54963300	0.872616766510085	0.46598790639707
5&170259901&170260000	18.0711685177507	0.94756482807704
5&101613501&101613600	0.75272464645994	0.429459726021571
5&132968051&132968150	4.81992665588203	0.828176528824581
5&213409251&213409350	1.5340997847332	0.605382548065177
5&14582351&14582450	0.00415972081921446	0.00414248922056032
5&10147901&10148000	1.30362755432628	0.565902049520995
5&29989951&29990050	0.0114743144625102	0.0113441481394488
5&151529951&151530050	113.929181449071	0.991298989626554
5&201249651&201249750	0.0100161531837854	0.0099168247480126
5&55623201&55623300	0.0100161531837854	0.0099168247480126
5&108534201&108534300	2.05330641447951	0.67248619553617
5&148026401&148026500	0.00439225586649505	0.00437304831935987
5&216538601&216538700	0.4173172710421	0.294441674823635
5&44296101&44296200	0.0135332335835859	0.0133525306671356
5&47517451&47517550	1.24839365038415	0.555238025232306
5&59106301&59106400	0.794622926457291	0.442779881356989
5&89519351&89519450	0.653523880962653	0.395230990303075
5&202629751&202629850	2.2295421697803	0.690358587245811
5&213770851&213770950	0.555452021587232	0.357100067297756
5&167706951&167707050	0.161223267539973	0.138839163877177
5&165986901&165987000	0.00500807145203005	0.00498311565278716
5&51097751&51097850	91.8493020625262	0.989229859807384
5&180366551&180366650	269.341632252362	0.996300976687651
5&22438051&22438150	1.089149014222	0.521336202830702
5&110836651&110836750	0.741446571263394	0.425764754140855
5&137568601&137568700	0.823388920720123	0.451570650322333
5&193217501&193217600	0.00500807145203005	0.00498311565278716
5&194849751&194849850	3.08096465409528	0.75495989679879
5&99652901&99653000	0.872613818301244	0.465987065658227
5&76519151&76519250	1.93749190888354	0.659573530406737
5&145368601&145368700	0.009759329	0.00966500503606637
5&101472701&101472800	22.2835383010479	0.957051201279189
5&107202551&107202650	131.313235054845	0.992442177083906
5&52716951&52717050	0.832951886366435	0.454431942574141
5&182626501&182626600	0.387820597380571	0.279445771386128
5&180971751&180971850	0.683326906618262	0.405938326020725
5&102187651&102187750	125.34480264906	0.992085151276245
5&108485201&108485300	0.0100161531837854	0.0099168247480126
5&169418201&169418300	1.01414049575478	0.503510305210729
5&176559251&176559350	0.38931912189357	0.280222963722653
5&37325351&37325450	21.6509847014989	0.955851808953197
5&27288751&27288850	2.76794063181827	0.734603037119128
5&143474151&143474250	5.46925633449108	0.845422727390092
5&4773651&4773750	1.90175631174533	0.655381123510497
5&141277001&141277100	1.04698543631167	0.511476739276742
5&80860251&80860350	0.993989346007124	0.49849280689365
5&102354901&102355000	2.24387468212601	0.691726685525161
5&208114351&208114450	0.350842414865945	0.259721201381407
5&167697501&167697600	1.0281870401291	0.506948826605092
5&40094251&40094350	2.79640663570154	0.736593021781185
5&112656901&112657000	1.19966253111502	0.545384809781211
5&94119301&94119400	256.658037703906	0.996118886843541
5&96696601&96696700	283.015203556441	0.996479061728112
5&195499101&195499200	5.2456127566944	0.839887607676582
5&30891851&30891950	0.00376968171810421	0.00375552458573149
5&112210651&112210750	0.00500807145203005	0.00498311565278716
5&74242751&74242850	1.54983694571123	0.607818060020669
5&13065101&13065200	0.841084892038254	0.456841993367885
5&212592451&212592550	0.355164378115539	0.262082138411447
5&48972051&48972150	0.019518658	0.0191449738039027
5&73931651&73931750	0.00407072919447411	0.0040542255402066
5&93228301&93228400	0.00500807145203005	0.00498311565278716
5&13523551&13523650	2.21634795126502	0.689088365079813
5&25498451&25498550	0.28712009272127	0.223071719837915
5&154654851&154654950	6.9789	0.874669440649714
5&148699701&148699800	0.182042046779013	0.154006405503989
5&39293201&39293300	0.0100161531837854	0.0099168247480126
5&81547651&81547750	0.00658524224021593	0.00654216052836228
5&131554051&131554150	1.53218151435202	0.605083603078155
5&132999701&132999800	3.95515195856217	0.798189841933693
5&194169801&194169900	0.660987259074168	0.397948422218844
5&67035251&67035350	226.814331249466	0.995610460524957
5&71954801&71954900	0.00396081486381734	0.00394518870176681
5&20076151&20076250	0.737285080109066	0.424389231537509
5&108870401&108870500	0.00246351898504117	0.00245746497342407
5&128390851&128390950	0.446859149104965	0.308847719822206
5&18968801&18968900	0.278526118327336	0.217849376977707
5&195486801&195486900	0.772946666666667	0.435967240977356
5&141823951&141824050	1.01694915254237	0.504201680672269
5&16167001&16167100	0.603036526863538	0.376183896472668
5&105568951&105569050	0.518115202388751	0.341288461885829
5&152633351&152633450	0.449791233294922	0.310245518779064
5&150500951&150501050	33.574497951667	0.971076948061605
5&81601&81700	0.96946917977014	0.492248972326284
5&148239701&148239800	1.01092182621404	0.502715626751788
5&59401451&59401550	59.7884183376128	0.983549497957882
5&136993101&136993200	0.713766666666667	0.416489992803377
5&50016751&50016850	0.416728861901208	0.294148635711402
5&134715851&134715950	2.3709254003158	0.703345556117523
5&92844951&92845050	0.00264314995219795	0.00263618212753357
5&186585051&186585150	9.1424453002302	0.901404447310423
5&147348351&147348450	1.94165491206884	0.66005529883969
5&35298601&35298700	0.0100161531837854	0.0099168247480126
5&101809951&101810050	1.69103615922212	0.628395926017931
5&37395051&37395150	0.826251152513117	0.452430188134916
5&134903551&134903650	0.373477675643961	0.27192118391648
5&105575701&105575800	4.33333093859655	0.812499915809997
5&135548351&135548450	2.18433028383767	0.685962224121166
5&59688401&59688500	0.0100161531837854	0.0099168247480126
5&161178051&161178150	0.0100161531837854	0.0099168247480126
5&40330051&40330150	0.660261243591845	0.397685151141288
5&202062301&202062400	0.756488393405283	0.430682261406059
5&216048551&216048650	0.00217162079469874	0.00216691507685749
5&100842501&100842600	131.313235054845	0.992442177083906
5&166745051&166745150	2.51045112225378	0.715136327162994
5&63905951&63906050	0.929293207918425	0.481675467525783
5&6683901&6684000	0.0022024022729632	0.00219756235663397
5&14070901&14071000	0.442094564533697	0.306564198636065
5&160110051&160110150	1.18999323867478	0.543377585674591
5&38990101&38990200	0.00899369568623114	0.00891353010894127
5&167237501&167237600	0.00500807145203005	0.00498311565278716
5&7939051&7939150	0.00528631422148796	0.00525851605329152
5&40076751&40076850	65.6567719699742	0.984997773362766
5&12859901&12860000	0.781406041880804	0.438645667248214
5&36430501&36430600	33.574497951667	0.971076948061605
5&212566301&212566400	1.04429454850035	0.510833700195708
5&6203701&6203800	1.4445345092994	0.590924163191054
5&53521651&53521750	0.00346012919649283	0.0034481979859663
5&186434051&186434150	2.75236034618411	0.733501074592441
5&38475801&38475900	0.234185923604024	0.189749306911687
5&129407351&129407450	65.6567719699742	0.984997773362766
5&140573751&140573850	323.11080658472	0.99691463542812
5&108798451&108798550	0.0100161531837854	0.0099168247480126
5&26493851&26493950	125.34480264906	0.992085151276245
5&154393401&154393500	1.46649938003687	0.594567098579586
5&178644901&178645000	0.760410810810811	0.431950773161056
5&141070501&141070600	65.6567719699742	0.984997773362766
5&204239601&204239700	0.291315696126132	0.225596031241672
5&135963801&135963900	0.00297354671622919	0.00296473095024757
5&52511001&52511100	1.66590548247617	0.624892927910118
5&56017001&56017100	0.0105621701124148	0.0104517766692571
5&140018501&140018600	1.13014886487589	0.530549241656751
5&1819901&1820000	0.00358715775390259	0.00357433604663784
5&40809901&40810000	5.14597318477611	0.837291838097008
5&37267701&37267800	1.1611485649224	0.537283083527436
5&132089501&132089600	1.37963376596441	0.579767267424563
5&77569901&77570000	0.735046623929193	0.423646612022796
5&137605801&137605900	0.99308064694693	0.498264156278957
5&185016651&185016750	1.24966103502384	0.555488589422361
5&185577301&185577400	1.68277087614676	0.627251060129186
5&169822351&169822450	1.37804814865985	0.579487067760361
5&46077001&46077100	1.58793627400168	0.613591721695017
5&122851701&122851800	0.00507484296025126	0.00504921896692221
5&188452051&188452150	1.47224298501669	0.595509015068255
5&130440851&130440950	1.04115500205584	0.510081302501376
5&91354351&91354450	0.409838561817306	0.29069893030094
5&24397451&24397550	1.55866271750303	0.609170840236461
5&108325801&108325900	0.0100161531837854	0.0099168247480126
5&84230201&84230300	1.56226036314811	0.609719599778941
5&109993351&109993450	0.921511209493699	0.479576286071477
5&198223951&198224050	1.17897941117469	0.541069550785292
5&107088801&107088900	33.574497951667	0.971076948061605
5&135051851&135051950	1.2529804315256	0.556143503952738
5&62797301&62797400	2.9109024141959	0.744304537906604
5&147876451&147876550	226.814331249466	0.995610460524957
5&82205801&82205900	0.00358378556031713	0.0035709879054256
5&182989401&182989500	1.82624560803347	0.646173709334551
5&61476651&61476750	0.627007017006775	0.38537450081825
5&55962651&55962750	0.695441380299192	0.41018308764911
5&49703001&49703100	0.126539104491283	0.112325532231236
5&191087651&191087750	0.0100161531837854	0.0099168247480126
5&15728301&15728400	1.1105010432161	0.526178864865121
5&92597151&92597250	3.89132136603966	0.795556266872388
5&7422651&7422750	98.1227585076803	0.989911499487552
5&43175101&43175200	0.00500807145203005	0.00498311565278716
5&53550601&53550700	1.11089646278061	0.526267622485502
5&73628851&73628950	0.111556047046266	0.100360253846582
5&93467301&93467400	0.019518658	0.0191449738039027
5&129592401&129592500	0.019518658	0.0191449738039027
5&155481351&155481450	1.64793142316416	0.622346715155847
5&10364501&10364600	1.7993970965724	0.642780225347663
5&204758801&204758900	2.00824621120026	0.667580400740866
5&182609951&182610050	272.250557711359	0.996340355136416
5&76581201&76581300	2.61712375045477	0.723537244233275
5&72087201&72087300	0.0105621701124148	0.0104517766692571
5&40645301&40645400	0.708839692897752	0.41480760064494
5&167030001&167030100	0.00528631422148796	0.00525851605329152
5&81337751&81337850	0.00796114514589638	0.00789826590462875
5&143848901&143849000	0.628951838953538	0.386108308369378
5&91163001&91163100	0.839729822734773	0.456441925524971
5&20671601&20671700	2.33629014877582	0.700265877544575
5&135971051&135971150	1.35455501140996	0.575291299139715
5&205875401&205875500	56.8435849853731	0.982711998223262
5&67423001&67423100	0.300493903529332	0.231061370386927
5&188829151&188829250	0.618467249318673	0.382131457759822
5&195109551&195109650	290.068594887071	0.996564383730962
5&168575301&168575400	1.58991368822386	0.613886746671549
5&200221201&200221300	0.750883611335028	0.428859809112319
5&175120501&175120600	0.0100161531837854	0.0099168247480126
5&150220351&150220450	1.36391524986381	0.576972990018314
5&8019351&8019450	1.2329153223552	0.5521549832238
5&175744051&175744150	0.993238163416292	0.498303806161297
5&33246101&33246200	1.03738224750359	0.509174087864316
5&34535251&34535350	0.88802362036186	0.47034560944299
5&138502251&138502350	0.0016161950232344	0.00161358715171025
5&100518101&100518200	3.91495331802754	0.79653926796576
5&197220551&197220650	0.00528631422148796	0.00525851605329152
5&216264501&216264600	0.861883915477021	0.462909587602406
5&101570101&101570200	0.820100798989227	0.450579879666369
5&209198451&209198550	1.07436236126555	0.517924149284164
5&128785851&128785950	0.009759329	0.00966500503606637
5&104789051&104789150	1.35742776807316	0.575808848295128
5&137234501&137234600	0.0100161531837854	0.0099168247480126
5&205480201&205480300	89.9434809760368	0.989004159624553
5&77154051&77154150	2.87243866124128	0.741764792814185
5&2091051&2091150	0.345069948091901	0.256544240380519
5&171283001&171283100	59.7884183376128	0.983549497957882
5&139899201&139899300	0.0100161531837854	0.0099168247480126
5&147729151&147729250	0.1175273421239	0.10516730794303
5&134929651&134929750	2.37986204263521	0.70412993566438
5&113824751&113824850	0.0100161531837854	0.0099168247480126
5&111801351&111801450	0.460548709476478	0.315325813160698
5&145851701&145851800	0.392137125662702	0.281679956976963
5&143175801&143175900	0.0100161531837854	0.0099168247480126
5&182813501&182813600	1.19579993791835	0.544585104165723
5&5438851&5438950	0.40491315162086	0.288212229456112
5&130931251&130931350	0.290871956976887	0.225329828729168
5&59931801&59931900	0.0135332335835859	0.0133525306671356
5&154660451&154660550	1.1076496987373	0.525537853563092
5&137694501&137694600	12.0528511678058	0.923388385637427
5&12533201&12533300	0.957035690859992	0.489023115587348
5&79248701&79248800	1.66590548247617	0.624892927910118
5&50611501&50611600	0.019518658	0.0191449738039027
5&58174351&58174450	0.51933429250392	0.341817001739649
5&153108451&153108550	3.64638443643931	0.784778893421411
5&167269101&167269200	0.871306065941747	0.465613873539846
5&50864051&50864150	0.981771984531874	0.49540108155469
5&32549851&32549950	0.202802283660611	0.168608163133347
5&34139451&34139550	0.391774607532979	0.281492854814637
5&169310451&169310550	1.96641981421158	0.662893298106633
5&217470551&217470650	0.223112094092533	0.182413447769942
5&1833451&1833550	0.874709837920747	0.466584118900711
5&18824251&18824350	0.305192797476182	0.233829667208037
5&107020451&107020550	1.35914363430423	0.576117373499845
5&162940501&162940600	0.312598685334761	0.238152520513181
5&178108751&178108850	0.708990935750467	0.414859389198064
5&109714351&109714450	0.00229285454173823	0.00228760938616743
5&28654001&28654100	62.7263017750314	0.984307892155264
5&101826501&101826600	3.0545462641375	0.753363277946781
5&171758351&171758450	0.500108257847158	0.333381444459799
5&212063201&212063300	152.579974407325	0.993488734427395
5&77363301&77363400	0.00238629570583949	0.00238061485483414
5&36019551&36019650	93.5002929389097	0.989418022220879
5&9819451&9819550	0.821351434742363	0.450957140437066
5&14885801&14885900	0.00528631422148796	0.00525851605329152
5&13408301&13408400	0.625550684764533	0.384823857310328
5&50647801&50647900	131.313235054845	0.992442177083906
5&149205151&149205250	0.347826180124157	0.258064567414855
5&193010001&193010100	1.27917944002159	0.561245603377975
5&195326201&195326300	0.927560780996145	0.481209614836006
5&40671501&40671600	3.0633733969751	0.753899063092643
5&70386851&70386950	0.00500807145203005	0.00498311565278716
5&113381601&113381700	65.6567719699742	0.984997773362766
5&13681351&13681450	0.844010850639306	0.457703841789593
5&58455901&58456000	0.607810884720956	0.378036304205295
5&2469501&2469600	36.1424142567773	0.973076602046203
5&191855351&191855450	0.735329157302337	0.423740449590236
5&130092301&130092400	1.01218913337414	0.503028823973844
5&72147451&72147550	3.85792777604662	0.794150912467085
5&207061151&207061250	0.00329535613228253	0.00328453242820357
5&71071451&71071550	1.96255880254144	0.662453957321574
5&92280001&92280100	4.34807909610318	0.813016976370331
5&37818101&37818200	0.160527082526326	0.138322564758142
5&122898151&122898250	0.00303277832160226	0.00302360838763124
5&155637651&155637750	1.17001271743582	0.539173207619888
5&153688201&153688300	65.6567719699742	0.984997773362766
5&87226501&87226600	0.00500807145203005	0.00498311565278716
5&38260451&38260550	0.570132125125478	0.363110922961286
5&74537851&74537950	0.414583212744474	0.293077995701737
5&207162001&207162100	0.617478214365759	0.38175365138249
5&207708401&207708500	0.363069576175632	0.266361734222179
5&205988451&205988550	0.93082165393557	0.482085775264788
5&150826001&150826100	2.69630434227729	0.72945950673967
5&71904901&71905000	2.3363658994727	0.700272682873888
5&167251001&167251100	65.6567719699742	0.984997773362766
5&144437251&144437350	0.439992958318663	0.305552159666391
5&107855051&107855150	4.3285	0.812329923993619
5&45077951&45078050	131.313235054845	0.992442177083906
5&109660301&109660400	0.00083559476004966	0.000834897124387341
5&28734401&28734500	0.598339779122927	0.374350802587958
5&181025751&181025850	1.69131365578169	0.628434241452415
5&127599701&127599800	65.6567719699742	0.984997773362766
5&90253351&90253450	0.308907243777009	0.236003922543525
5&214416401&214416500	1.86041197637053	0.650400009417922
5&135690851&135690950	0.751227834358683	0.428972072976324
5&34492801&34492900	1.32752675968706	0.570359397227961
5&102266901&102267000	0.872616766510085	0.46598790639707
5&21238151&21238250	0.1315850400988	0.116283827936883
5&129351201&129351300	0.833669109640287	0.454645336640823
5&143205851&143205950	3.39357339222137	0.772394834288997
5&154714401&154714500	2.54891792016827	0.718223970659602
5&162762501&162762600	1.13423219108046	0.531447419742205
5&55017951&55018050	1.3638772273533	0.576966185710226
5&207953101&207953200	0.00131882467885222	0.00131708767112732
5&8005401&8005500	0.00373151473208482	0.00371764229509206
5&65137251&65137350	0.661106802853941	0.397991749668412
5&110224951&110225050	131.313235054845	0.992442177083906
5&130066451&130066550	0.728962396757369	0.421618421617799
5&135230851&135230950	1.6201076391678	0.618336290825968
5&64591651&64591750	0.162148833146756	0.139525014801852
5&126936301&126936400	125.34480264906	0.992085151276245
5&196736651&196736750	0.21819746909947	0.179115024151847
5&54927851&54927950	62.7263017750314	0.984307892155264
5&122770101&122770200	0.116758605063135	0.104551336818698
5&163243951&163244050	2.91879668393963	0.744819626877227
5&45686651&45686750	125.34480264906	0.992085151276245
5&133886201&133886300	99.2308838152623	0.990023035196985
5&130628001&130628100	0.309507554521003	0.236354157295577
5&214550251&214550350	1.6687073245077	0.62528674807588
5&108719601&108719700	0.00500807145203005	0.00498311565278716
5&91568351&91568450	0.316590836168258	0.240462585239959
5&33230301&33230400	1.16469338436836	0.538040811127719
5&134655401&134655500	0.851726817080788	0.459963537398848
5&19155151&19155250	0.427133337748032	0.29929462542164
5&100956101&100956200	1.01646036616902	0.504081500049587
5&140981901&140982000	0.0105621701124148	0.0104517766692571
5&149175101&149175200	1.25479712983907	0.556501120758756
5&198035101&198035200	132.80592231586	0.99252648924134
5&11794801&11794900	0.483536864498061	0.32593518642468
5&18807951&18808050	0.00411796458982084	0.00410107650200543
5&103739901&103740000	0.882817270535169	0.468881013760957
5&71977551&71977650	0.863066181761606	0.463250414939925
5&196677801&196677900	0.850242	0.459530158757611
5&145968601&145968700	0.420892427895068	0.296216954663193
5&58088251&58088350	0.901715005926748	0.474158852991394
5&172702101&172702200	65.6567719699742	0.984997773362766
5&180966551&180966650	0.598913902237878	0.374575454875728
5&35550951&35551050	0.0100161531837854	0.0099168247480126
5&154832051&154832150	1.4464916124445	0.591251408787454
5&55844001&55844100	0.591771729758748	0.371769217090216
5&41238751&41238850	1.23966065747614	0.553503787878788
5&38142101&38142200	2.11971642655864	0.679458045774019
5&215346001&215346100	0.947790001930129	0.486597631670218
5&151379701&151379800	1.43144364654096	0.588721703905156
5&210395351&210395450	0.00333871430135337	0.00332760438101722
5&63234301&63234400	1.82182803247777	0.64561979380369
5&44995051&44995150	0.0100161531837854	0.0099168247480126
5&88596001&88596100	0.795580487139782	0.443077039897598
5&23764351&23764450	7.86880925381002	0.887245291743037
5&7370501&7370600	1.14823225576632	0.534500984557985
5&200998051&200998150	0.145772066912675	0.127226061031025
5&143634551&143634650	1.00655550699624	0.501633522465087
5&140185301&140185400	0.465414740074829	0.317599330310451
5&88083751&88083850	0.982616741475707	0.495616081978771
5&55079251&55079350	65.6567719699742	0.984997773362766
5&145898151&145898250	1.09133890031869	0.521837422022985
5&146604951&146605050	2.31747188228656	0.698565644116099
5&65874901&65875000	3.00861244451881	0.750537121300575
5&14083851&14083950	0.399535775557574	0.285477357946351
5&80784051&80784150	0.00528631422148796	0.00525851605329152
5&136244751&136244850	0.756309290664889	0.430624204224628
5&102954901&102955000	4.16475430025863	0.80637994726101
5&15146701&15146800	0.942081742315215	0.485088614855176
5&171667751&171667850	1.24304914133116	0.554178291695142
5&37696101&37696200	1.700484	0.629696010048569
5&25039051&25039150	0.00218743505605688	0.00218266062768441
5&160029251&160029350	0.472794203511035	0.32101851187622
5&59496501&59496600	1.09015645828948	0.52156691618274
5&75832751&75832850	1.23484477178295	0.552541629456347
5&164163401&164163500	0.818121808538889	0.449981846483852
5&58765701&58765800	0.0100161531837854	0.0099168247480126
5&44966451&44966550	0.00111453540891758	0.00111329460266236
5&138846901&138847000	0.000788836628461501	0.000788214855712218
5&45626451&45626550	1.27917944002159	0.561245603377975
5&215429501&215429600	1.25101351153716	0.55575566522605
5&83659401&83659500	0.436307935465331	0.303770469195366
5&105183351&105183450	401.401597044093	0.997514920399557
5&105079401&105079500	4.99771644742851	0.833269877166543
5&22749651&22749750	56.8435849853731	0.982711998223262
5&45665351&45665450	0.701335104831654	0.412226317343314
5&144810501&144810600	1.74522942775712	0.635731720675525
5&156758551&156758650	125.34480264906	0.992085151276245
5&22828251&22828350	0.459857565680781	0.315001666252511
5&192127351&192127450	0.00366404446713772	0.00365066825631183
5&88526301&88526400	2.37986204263521	0.70412993566438
5&44925351&44925450	0.324745027542805	0.245137759184615
5&145770101&145770200	0.753950357523073	0.429858436009444
5&134303551&134303650	1.15245674837195	0.535414590441193
5&150499951&150500050	1.20554253805593	0.546596820172216
5&32085801&32085900	0.0111729917856836	0.0110495354172313
5&136393101&136393200	0.863307113894164	0.46331981854023
5&23565901&23566000	0.995623681099341	0.498903521003958
5&50942601&50942700	65.6567719699742	0.984997773362766
5&172865351&172865450	0.433062030036035	0.302193499624818
5&34688151&34688250	1.00431776755958	0.50107711652051
5&14255951&14256050	59.7884183376128	0.983549497957882
5&130608901&130609000	1.19806875	0.545055176276902
5&65807551&65807650	1.86033153233738	0.650390177259338
5&158063551&158063650	0.666575086156126	0.399967029204516
5&11914601&11914700	0.773954156960885	0.436287574807916
5&22700651&22700750	134.82525867776	0.992637599149563
5&63006801&63006900	0.521101951824142	0.342581870465174
5&1224901&1225000	3.37452907611681	0.771403965409762
5&83387901&83388000	0.00661936636913644	0.00657583848501983
5&143294551&143294650	5.91527951770934	0.855392685510528
5&85496101&85496200	125.34480264906	0.992085151276245
5&113810951&113811050	1.84850779731952	0.648938998537756
5&34401101&34401200	1.65939628041998	0.62397480685275
5&12658001&12658100	0.436254788972381	0.303744706247082
5&48460501&48460600	418.519237248393	0.997616319083342
5&182595501&182595600	0.512296156151995	0.338753857217703
5&195279501&195279600	0.460548709476478	0.315325813160698
5&15710451&15710550	65.6567719699742	0.984997773362766
5&15344551&15344650	0.614624857444783	0.380661089547113
5&106391401&106391500	0.0043498718571575	0.00433103242111645
5&122968601&122968700	65.6567719699742	0.984997773362766
5&205920801&205920900	1.59167403120745	0.614149006411079
5&176193451&176193550	0.545896392731218	0.353126118475995
5&151813151&151813250	0.00528631422148796	0.00525851605329152
5&186865101&186865200	1.00523098118569	0.501304333823577
5&14462101&14462200	0.778719422234464	0.437797784462386
5&143750351&143750450	3.56966200507278	0.781165434360375
5&198878201&198878300	59.7884183376128	0.983549497957882
5&149936701&149936800	1.30338673171843	0.56585666391594
5&184144701&184144800	0.132472997059764	0.116976737991726
5&134489301&134489400	0.0915102645293083	0.0838382079427996
5&18644751&18644850	1.11665590324664	0.527556652705739
5&44843851&44843950	0.460548709476478	0.315325813160698
5&203092701&203092800	0.818220818220818	0.450011797258746
5&61331301&61331400	9.12755867096191	0.901259520434354
5&26771851&26771950	1.04615962589843	0.511279575971049
5&15151951&15152050	1.2475605339727	0.555073162709243
5&57892051&57892150	1.13122065842375	0.530785329033175
5&189557851&189557950	0.0100161531837854	0.0099168247480126
5&8639651&8639750	1.26245049309341	0.558001378128404
5&109189151&109189250	644.630082675415	0.99845112545584
5&205402851&205402950	0.51792277595542	0.341204957300562
5&33238301&33238400	2.29126298288107	0.696165269927889
5&58431151&58431250	0.535651873526782	0.348810744649178
5&208213251&208213350	0.186289082184878	0.157035148500039
5&76972901&76973000	1.06631816608549	0.516047423667364
5&19005351&19005450	1.22891474189775	0.551351166016975
5&213596701&213596800	1.49585179590323	0.599335184227913
5&139867751&139867850	65.6567719699742	0.984997773362766
5&56991551&56991650	2.61505221734524	0.723378822800418
5&166251501&166251600	0.00661936636913644	0.00657583848501983
5&34379651&34379750	1.28727802108313	0.562799104095595
5&198425851&198425950	0.019518658	0.0191449738039027
5&151764601&151764700	0.00374267673475023	0.00372872133615503
5&77684551&77684650	0.00102453262982855	0.00102348403703649
5&176179051&176179150	0.0100161531837854	0.0099168247480126
5&34056451&34056550	1.30199539524175	0.565594265710952
5&212148351&212148450	0.607330001402659	0.377850224205772
5&109196851&109196950	0.452173370435298	0.311376988203383
5&169671951&169672050	0.00433403159264407	0.00431532882120034
5&152194251&152194350	0.00287505015480971	0.00286680793820317
5&138805501&138805600	0.00232791205803006	0.00232250546954267
5&41230751&41230850	0.019518658	0.0191449738039027
5&191849051&191849150	0.835787497065957	0.455274642844966
5&19518651&19518750	0.00500807145203005	0.00498311565278716
5&138580801&138580900	0.441898805535169	0.3064700545134
5&58080251&58080350	1.58527414259039	0.613193825936765
5&82947151&82947250	1.49027321383754	0.598437635499846
5&211466601&211466700	2.67995743375388	0.728257726345516
5&198790251&198790350	145.614615331095	0.993179397580918
5&106369851&106369950	1.37754143844008	0.57939744652522
5&38268451&38268550	0.00203536884211668	0.00203123453064198
5&15513251&15513350	0.0100161531837854	0.0099168247480126
5&14877651&14877750	0.566828	0.361767851991412
5&92288001&92288100	2.400320558688	0.705910080317296
5&86236701&86236800	4.36119019670154	0.813474254165568
5&37810101&37810200	3.79262	0.791345860927843
5&31764101&31764200	2.00572221358709	0.667301257754429
5&166485951&166486050	1.45916589137036	0.593358055465403
5&139414001&139414100	0.019518658	0.0191449738039027
5&56097451&56097550	4.7967124917017	0.827488425304592
5&212338551&212338650	0.413993157358509	0.292782999128435
5&77405451&77405550	1.56750864178693	0.610517377147357
5&187556601&187556700	1.97075178476033	0.663384869402451
5&199611451&199611550	0.971177349039356	0.49268897570919
5&146380901&146381000	0.665551879152023	0.3995984078808
5&130358551&130358650	0.711031546517736	0.41555723970421
5&167648101&167648200	1.22073075734919	0.549697775522475
5&170115801&170115900	131.313235054845	0.992442177083906
5&159002701&159002800	0.769491792929293	0.434865985818133
5&145046301&145046400	3.81609747542909	0.792363006541742
5&140095051&140095150	1.14761159172742	0.534366454412898
5&178263451&178263550	65.6567719699742	0.984997773362766
5&167731951&167732050	0.0100161531837854	0.0099168247480126
5&162964251&162964350	0.0100161531837854	0.0099168247480126
5&154059801&154059900	1.33087966969378	0.570977424102131
5&21230151&21230250	0.760175296590717	0.431874767282043
5&148094751&148094850	0.883559827643354	0.469090397170359
5&145311801&145311900	65.6567719699742	0.984997773362766
5&730451&730550	0.00415972081921446	0.00414248922056032
5&175392101&175392200	0.00513835498154593	0.00511208726249459
5&191922951&191923050	5.47860521767318	0.845645788499032
5&2250401&2250500	1.66590548247617	0.624892927910118
5&111025251&111025350	0.00528631422148796	0.00525851605329152
5&182956051&182956150	1.37373034054247	0.578722156042598
5&44337201&44337300	0.0100161531837854	0.0099168247480126
5&167040751&167040850	107.703602194907	0.990800672840565
5&10550501&10550600	0.875834108238795	0.466903818622377
5&105093001&105093100	0.186289082184878	0.157035148500039
5&81352701&81352800	108.064997765602	0.990831155544979
5&75991351&75991450	1.26535458087387	0.558568001476287
5&133969301&133969400	0.0100161531837854	0.0099168247480126
5&27946951&27947050	0.00528631422148796	0.00525851605329152
5&137511801&137511900	0.302449127296461	0.232215693463794
5&164178751&164178850	1.1024429597208	0.524362839250205
5&10115701&10115800	1.00462095227807	0.501152575072314
5&64684151&64684250	0.454119504649647	0.312298613145322
5&22820251&22820350	1.16864378354204	0.538882315487192
5&99964301&99964400	0.345983431892976	0.25704880438713
5&162687551&162687650	2.16825672159584	0.684369011771147
5&17666801&17666900	8.43922	0.894059043014147
5&103802901&103803000	6.34862134143452	0.863920053362718
5&19227151&19227250	2.66257089609436	0.726967742503943
5&153122251&153122350	0.0100161531837854	0.0099168247480126
5&175734701&175734800	0.937668608362453	0.483915879276636
5&112517751&112517850	0.841646115658663	0.457007515451821
5&43673501&43673600	0.418547708242058	0.295053670602835
5&112943451&112943550	0.0100161531837854	0.0099168247480126
5&10683351&10683450	1.09572950449526	0.522839184229148
5&201505851&201505950	108.064997765602	0.990831155544979
5&149067801&149067900	1.0602072861268	0.514611948645224
5&57822351&57822450	2.13571699479364	0.681093669594437
5&178438251&178438350	128.439831382711	0.992274402791492
5&127863501&127863600	2.92765890517369	0.745395406234804
5&17172251&17172350	0.957773373398973	0.489215649989223
5&202024701&202024800	0.719419472142455	0.418408354562854
5&67306051&67306150	33.574497951667	0.971076948061605
5&34680151&34680250	0.127359584526795	0.112971572047488
5&715101&715200	5.31856378586665	0.841736186594049
5&163771451&163771550	2.40272785946538	0.706118137770467
5&205065601&205065700	96.2470537187488	0.989716912114457
5&190283501&190283600	0.68968702849126	0.408174423346961
5&25571251&25571350	1.74055972901016	0.63511103610897
5&97815901&97816000	1.4067640414382	0.584504345759449
5&45268951&45269050	0.201577069429462	0.167760416337818
5&137146651&137146750	0.736127246532185	0.424005353295709
5&62987851&62987950	0.545236578573122	0.352849904107626
5&137989751&137989850	125.34480264906	0.992085151276245
5&15718451&15718550	0.809927066787529	0.447491549051798
5&135709701&135709800	2.08341342095352	0.675684099574698
5&12650001&12650100	0.460548709476478	0.315325813160698
5&180538301&180538400	3.96476	0.798580394621291
5&75921051&75921150	1.05988260567627	0.514535441367206
5&44328951&44329050	2.19828283987791	0.687332218548196
5&129817401&129817500	0.789442050412412	0.441166591692908
5&145085451&145085550	0.00472167718150678	0.00469948771758589
5&74814501&74814600	0.309422189163981	0.236304372817705
5&60340901&60341000	2.00798411676847	0.667551436051358
5&483251&483350	96.2470537187488	0.989716912114457
5&97335351&97335450	2.41263004050397	0.706970873452101
5&111960301&111960400	0.948200408531227	0.486705784671346
5&27302201&27302300	0.665282382550718	0.39950124346581
5&193711951&193712050	0.745185504903568	0.426995011596056
5&5408001&5408100	59.7884183376128	0.983549497957882
5&144277701&144277800	0.791648371408379	0.441854765723969
5&31021201&31021300	2.05982614304572	0.673184046004454
5&130182051&130182150	65.6567719699742	0.984997773362766
5&184864851&184864950	0.568489955812932	0.362444116206208
5&130081101&130081200	0.897215057585452	0.472911625910939
5&9529751&9529850	0.00724265221005136	0.00719057338781258
5&53166151&53166250	0.019518658	0.0191449738039027
5&173078501&173078600	2.45216245713511	0.71032649464884
5&134554751&134554850	7.34860184952189	0.880219464525396
5&172841151&172841250	1.27606649960452	0.560645525878196
5&179532851&179532950	2.10038261785079	0.677459164477832
5&105426251&105426350	1.06285328662334	0.515234550859946
5&13611601&13611700	0.00398548180273776	0.00396966079188864
5&104756401&104756500	1.39820331785077	0.583021175662378
5&100179351&100179450	7.79688948899095	0.886323455438258
5&128252651&128252750	1.12209710422986	0.528768029508755
5&186995651&186995750	1.49678069355019	0.599484246821017
5&139147801&139147900	0.239317888168432	0.193104521812492
5&48184601&48184700	0.945419851425627	0.485972141557419
5&173347451&173347550	0.4848084973156	0.326512474970402
5&181473301&181473400	116.848917886679	0.991514559336374
5&22648751&22648850	0.215935219986734	0.177587766549842
5&74552801&74552900	65.6567719699742	0.984997773362766
5&14231101&14231200	0.00661936636913644	0.00657583848501983
5&53558601&53558700	0.334105534105534	0.250434111518426
5&37451751&37451850	1.43674961798734	0.589617253812905
5&164208701&164208800	2.15352618642465	0.682894657953115
5&73906251&73906350	0.986382856854058	0.496572376996973
5&15720301&15720400	1.22085119070925	0.549722194722717
5&54975401&54975500	3.00559386603655	0.750349128382934
5&48776751&48776850	1.06694426285422	0.516194017433682
5&40248901&40249000	2.2441248129896	0.691750454237777
5&12856451&12856550	0.00632576630649667	0.00628600252353077
5&130627201&130627300	0.807828072280707	0.446850054309408
5&111742301&111742400	4.48347823845217	0.81763399862014
5&71292301&71292400	0.22084494603826	0.180895163431622
5&161194901&161195000	0.376445455671686	0.273491008394507
5&153930701&153930800	0.586921010817454	0.36984891296834
5&157009401&157009500	0.956234868892147	0.488813937476578
5&22019001&22019100	0.754385772433541	0.429999937463651
5&23396951&23397050	1.72562493535152	0.633111662932804
5&143403951&143404050	5.56600494513741	0.847700388842904
5&65632351&65632450	0.0100161531837854	0.0099168247480126
5&16276901&16277000	3.00807558697852	0.750503707253224
5&65152201&65152300	0.225864041032035	0.18424885099157
5&171699201&171699300	0.0100161531837854	0.0099168247480126
5&151595151&151595250	0.0100161531837854	0.0099168247480126
5&88516451&88516550	0.678546613454305	0.404246511842715
5&44915401&44915500	0.831126780134235	0.453888168285818
5&147151251&147151350	0.829676240545189	0.453455219103665
5&62622451&62622550	0.0290871956976887	0.0282650448079558
5&45616301&45616400	1.29956206448702	0.565134589997214
5&182892251&182892350	0.752012204381981	0.429227720275643
5&82474051&82474150	0.019518658	0.0191449738039027
5&146811651&146811750	0.297017305214986	0.229000263929211
5&90042701&90042800	179.063783152155	0.994446412362918
5&5926551&5926650	0.301449737813374	0.231626108219787
5&1331151&1331250	0.847712582591209	0.458790285122369
5&207722201&207722300	0.191831510576089	0.160955226366992
5&78714951&78715050	33.574497951667	0.971076948061605
5&28776151&28776250	0.00134597510602351	0.00134416589219426
5&93522901&93523000	0.0589792981080579	0.0556944769491043
5&25156051&25156150	65.6567719699742	0.984997773362766
5&19803301&19803400	0.907651181597628	0.475795150787202
5&137943201&137943300	4.03816930930642	0.801515205502757
5&171239201&171239300	0.564821903848861	0.36094964063298
5&144107751&144107850	0.991046440059923	0.497751544172971
5&202117101&202117200	2.04032345430628	0.671087627672111
5&75490951&75491050	0.251689832580086	0.201080032791576
5&210676901&210677000	0.969629622312877	0.492290332826265
5&44045801&44045900	3.2635956300224	0.765456181407441
5&58140401&58140500	2.37986204263521	0.70412993566438
5&58505201&58505300	1.13203629915962	0.530964833762836
5&105869601&105869700	65.6567719699742	0.984997773362766
5&55676301&55676400	2.57132474953956	0.719991860127274
5&200374901&200375000	0.532196804602568	0.347342327698309
5&65360951&65361050	0.368594126024779	0.269323182830981
5&127375151&127375250	0.776487641812238	0.437091496465534
5&183734851&183734950	0.816140427819213	0.449381785305677
5&54787001&54787100	0.146668012688848	0.127908000455095
5&215336751&215336850	1.11312060969788	0.526766245423647
5&151964901&151965000	0.525615493965682	0.344526845751545
5&100209301&100209400	1.68502515839379	0.627564011132689
5&176881201&176881300	3.93434142844688	0.797338709835741
5&211258651&211258750	4.04576752511138	0.801814095670623
5&153687001&153687100	0.346167400881057	0.257150337063944
5&84238201&84238300	65.6567719699742	0.984997773362766
5&198985251&198985350	1.14365843821629	0.533507772426616
5&154842701&154842800	0.872616766510085	0.46598790639707
5&32077651&32077750	50.9340724130158	0.980744818314125
5&31141651&31141750	226.814331249466	0.995610460524957
5&36571651&36571750	0.0420897588553616	0.0403897634514644
