## Supplementary File 3 for "The influence of heavy metal stress on the evolutionary transition of teosinte to maize" (part 71 of 135)

Region	fc	fp
5&79240701&79240800	552.859546314194	0.998194488103248
5&133040901&133041000	0.0100161531837854	0.0099168247480126
5&111233351&111233450	0.00344752721826185	0.00343568260895417
5&67171901&67172000	0.757982578413348	0.43116614903969
5&155492151&155492250	0.739075941823277	0.424981982700777
5&19653551&19653650	3.33104614881779	0.769108902182222
5&71222001&71222100	1.73913	0.63492057697152
5&136234001&136234100	0.00167302878458788	0.00167023443430228
5&40586201&40586300	0.512694169073452	0.338927841169299
5&105999151&105999250	0.654984901119361	0.395764880197008
5&130876651&130876750	1.14742240215924	0.53432543173877
5&187918601&187918700	33.574497951667	0.971076948061605
5&34789551&34789650	0.872616766510085	0.46598790639707
5&129938501&129938600	0.921095252281776	0.479463603477104
5&135893951&135894050	3.68423186055938	0.786517826237452
5&13400301&13400400	1.05393651029663	0.513130033481133
5&196220051&196220150	84.0005315912625	0.988235367693832
5&217264001&217264100	0.910003796682995	0.476440831302719
5&6322001&6322100	0.906237712524182	0.475406454593834
5&144681801&144681900	0.0100161531837854	0.0099168247480126
5&80924801&80924900	971.389594541197	0.998971605614032
5&62117201&62117300	65.6567719699742	0.984997773362766
5&203382501&203382600	125.34480264906	0.992085151276245
5&127567251&127567350	0.00767435911550076	0.00761591187279691
5&62682651&62682750	0.479647305713512	0.324163267733737
5&199523051&199523150	1.40889963952019	0.584872701380294
5&211829251&211829350	0.145436227260676	0.126970165426397
5&205239901&205240000	0.921095252281776	0.479463603477104
5&75857701&75857800	1.10001156827209	0.523812146986023
5&107706801&107706900	0.689027617599046	0.407943369557509
5&15790001&15790100	0.713284952099644	0.416325930619719
5&5537701&5537800	0.34756697109709	0.257921853645705
5&148384551&148384650	1.73702119385573	0.634639292437751
5&154073151&154073250	2.64286139873219	0.725490516782213
5&186780651&186780750	0.446224646151983	0.308544490193323
5&186373551&186373650	179.063783152155	0.994446412362918
5&183557151&183557250	0.0269566426728686	0.0262490562432201
5&103189851&103189950	268.595674728233	0.996290741678226
5&139982451&139982550	1.71857269935468	0.632159919711776
5&113591001&113591100	0.130355458346869	0.115322536273247
5&200915501&200915600	56.8435849853731	0.982711998223262
5&151610651&151610750	0.00500807145203005	0.00498311565278716
5&166540651&166540750	1.37783173679857	0.579448795924322
5&79209701&79209800	125.34480264906	0.992085151276245
5&107849351&107849450	3.01868110428251	0.751162141496037
5&200703801&200703900	1.0371672416012	0.509122285309276
5&150678651&150678750	0.019518658	0.0191449738039027
5&104823851&104823950	0.929098	0.481623017596825
5&207832801&207832900	3.14046153934054	0.758481031523053
5&45898301&45898400	0.627006936732313	0.385374470493406
5&104242201&104242300	2.93585013158252	0.745925285118028
5&132575151&132575250	1.52993749677913	0.604733318007618
5&49321251&49321350	0.226086798261123	0.184397057844328
5&111693351&111693450	0.00346012919649283	0.0034481979859663
5&11984351&11984450	0.977652128732541	0.494349898310533
5&216470051&216470150	0.628196817625459	0.385823636814137
5&165453051&165453150	2.77105297409866	0.734822075725676
5&186056701&186056800	1.94145263933784	0.660031922110051
5&200997251&200997350	0.360576286540539	0.265017323988026
5&35903551&35903650	3.56241352174496	0.78081776339784
5&164992851&164992950	101.796174596996	0.99027201154206
5&49145001&49145100	0.696053950112396	0.410396113912691
5&13449301&13449400	1.49181598466539	0.59868625686889
5&109707651&109707750	0.872616766510085	0.46598790639707
5&1818501&1818600	1.16234901939699	0.537539966476427
5&183824251&183824350	1.30637778455905	0.566419687748082
5&202010901&202011000	0.0100161531837854	0.0099168247480126
5&206059551&206059650	67.1489186820583	0.985326252868877
5&203880701&203880800	3.06085155334981	0.753746231089118
5&26887651&26887750	2.58482410324079	0.721046285340481
5&147103901&147104000	0.00124791465006758	0.00124635930003781
5&137447151&137447250	0.289159849144183	0.224301004515572
5&184404901&184405000	2.05224414581312	0.672372211321385
5&76491751&76491850	0.00394418314230751	0.0039286876785942
5&33417301&33417400	1.91126359718718	0.656506542050612
5&37336301&37336400	1.45030080175012	0.591886841286689
5&145767751&145767850	1.59757097361602	0.61502495594647
5&214855951&214856050	6.1083659257846	0.859320691922648
5&139009851&139009950	0.125054433019343	0.111154117835641
5&69920451&69920550	0.0100161531837854	0.0099168247480126
5&143451201&143451300	3.98415700241361	0.799364265709177
5&46260301&46260400	0.752877556724214	0.42950949644834
5&27092351&27092450	0.0100161531837854	0.0099168247480126
5&81225451&81225550	1.15304528342646	0.535541584890146
5&77786001&77786100	1.18843780221533	0.543053040398173
5&192800401&192800500	0.896194402343136	0.472627912642134
5&52663251&52663350	0.597466059532844	0.374008609427085
5&145432451&145432550	0.867560834314008	0.464542208410941
5&100687751&100687850	7.08072691892824	0.876248757069416
5&31113001&31113100	0.406483938119923	0.28900716681008
5&134052751&134052850	1.49165467903106	0.598660276475842
5&32032701&32032800	1.07525921450945	0.518132485325992
5&160988851&160988950	0.752125707593207	0.429264695069373
5&180224001&180224100	1.86171699374203	0.650559436105391
5&157861201&157861300	0.00453475131498244	0.00451428017701353
5&200129651&200129750	473.125490210311	0.997890853749381
5&96530701&96530800	0.446224646151983	0.308544490193323
5&81499851&81499950	0.576685477088364	0.365758095364282
5&17223351&17223450	0.310399059576006	0.236873689207652
5&22396751&22396850	0.00150440237514606	0.00150214254832854
5&76148251&76148350	2.31270159506132	0.698131578923127
5&71578251&71578350	0.682357325696576	0.40559595472029
5&145128751&145128850	1.45290279669338	0.592319760347599
5&97528501&97528600	0.988829933459856	0.497191799471584
5&39924451&39924550	0.00253742807742808	0.00253100583216541
5&133903001&133903100	1.26969306969307	0.559411793007224
5&66361751&66361850	1.25112717689376	0.555778096295804
5&21928051&21928150	1.00415525269678	0.501036659383346
5&195363701&195363800	5.57651406758407	0.847943760216519
5&171078751&171078850	0.33726415748442	0.252204589195646
5&75885851&75885950	0.0100161531837854	0.0099168247480126
5&212557951&212558050	0.313811598339248	0.23885585934538
5&178996801&178996900	65.6567719699742	0.984997773362766
5&204131251&204131350	0.981378402995648	0.495300847890489
5&89059251&89059350	1.13935920853308	0.532570315442407
5&93907801&93907900	1.78489470011084	0.640919996019886
5&170010751&170010850	4.51005894681265	0.818513738300666
5&191235151&191235250	125.34480264906	0.992085151276245
5&177322251&177322350	2.57004	0.719891093657214
5&198491301&198491400	0.019518658	0.0191449738039027
5&83320501&83320600	1.00497708538626	0.501241182610649
5&144083251&144083350	0.833669109640287	0.454645336640823
5&212026701&212026800	0.0100161531837854	0.0099168247480126
5&130537951&130538050	65.6567719699742	0.984997773362766
5&19141351&19141450	1.94405840661439	0.660332825682633
5&181622401&181622500	0.561549931586544	0.35961061521485
5&31580601&31580700	1.09121386991274	0.521808833430449
5&6444001&6444100	0.105101276431628	0.0951055606152227
5&214355701&214355800	122.662135528127	0.99191345034008
5&199151551&199151650	161.903671246171	0.993861402923886
5&74798051&74798150	1.44250918826994	0.590584958778266
5&11042901&11043000	193.406090704574	0.994856128239729
5&48601901&48602000	2.00830772402507	0.667587197940637
5&140756251&140756350	0.0100161531837854	0.0099168247480126
5&64543451&64543550	0.62927140591313	0.386228717713519
5&86376851&86376950	0.342373647433174	0.255050930184636
5&5619901&5620000	1.700484	0.629696010048569
5&163885301&163885400	0.354645788841431	0.261799646640281
5&22194501&22194600	0.00209128329194051	0.00208691895320204
5&103281351&103281450	0.0100161531837854	0.0099168247480126
5&81266351&81266450	0.68173371709273	0.405375542015811
5&105132901&105133000	2.06707999233371	0.673956987590953
5&127213151&127213250	0.00333871430135337	0.00332760438101722
5&193587001&193587100	0.64918210531278	0.393638824494556
5&178989101&178989200	1.49482868525896	0.599170874574019
5&170774951&170775050	1.42813501245061	0.588161286389613
5&170618101&170618200	62.7263017750314	0.984307892155264
5&167145801&167145900	1.41016312187271	0.585090324001392
5&66128351&66128450	0.0034534683911605	0.00344158299307834
5&166674701&166674800	155.902805904555	0.993626627680525
5&205840601&205840700	1.15397707249072	0.535742504982346
5&132717401&132717500	2.26281072992603	0.693515780480877
5&93995901&93996000	1.18002277259528	0.54128919542913
5&171670101&171670200	0.00346012919649283	0.0034481979859663
5&100930051&100930150	0.00166614806518911	0.00166337663342964
5&31803601&31803700	0.385908039498645	0.278451404061591
5&186637201&186637300	3.96136	0.798442362578003
5&211596551&211596650	5.24164248708589	0.839785761188818
5&17293051&17293150	1.11953273236774	0.528197897239881
5&123303651&123303750	0.293445938483627	0.226871436797466
5&196068801&196068900	2.1075465158547	0.678202725237418
5&209268301&209268400	1.93226650040699	0.658966877716878
5&211167101&211167200	62.7263017750314	0.984307892155264
5&149809701&149809800	0.00264314995219795	0.00263618212753357
5&122767751&122767850	0.0925326710605361	0.0846955642715137
5&214339351&214339450	1.0543352504093	0.513224533434472
5&194217051&194217150	0.333631679115197	0.250167781959518
5&46887551&46887650	2.33366	0.700029397119082
5&63994101&63994200	152.950636531115	0.993504411397494
5&200493101&200493200	0.761353371693564	0.43225475587645
5&9788001&9788100	0.0145635542887841	0.0143545017236434
5&212699401&212699500	1.52756263725154	0.604361931426794
5&72342701&72342800	1.91863830006638	0.657374468094503
5&31520401&31520500	0.514344041606173	0.339648076972416
5&29305501&29305600	2.39402448828248	0.705364530087394
5&159623051&159623150	5.17295986386948	0.838003158605804
5&55394451&55394550	56.8435849853731	0.982711998223262
5&27022051&27022150	0.184839067909703	0.156003522263826
5&133673901&133674000	0.00396495043471195	0.00394929168891319
5&148592751&148592850	0.630968893439362	0.386867521494407
5&176930351&176930450	0.570199757395524	0.363138355301563
5&172776151&172776250	1.42914323248081	0.588332220748164
5&5633451&5633550	0.57480784154318	0.365001891900612
5&201092551&201092650	0.614966512213072	0.380792113992724
5&154130301&154130400	0.988540123063033	0.497118520063021
5&63208051&63208150	1.98611186977659	0.665116364151884
5&141484451&141484550	0.446224646151983	0.308544490193323
5&10578101&10578200	1.88293730570456	0.653131548153591
5&58521651&58521750	0.742730620168427	0.426187852312279
5&129974151&129974250	1.28990106950564	0.563299911373077
5&66198051&66198150	1.99781297219918	0.666423486296944
5&66459901&66460000	1.00344230034952	0.500859096453368
5&201464601&201464700	59.7884183376128	0.983549497957882
5&107496101&107496200	65.6567719699742	0.984997773362766
5&67619401&67619500	0.00133191702787392	0.00133014538458664
5&143907351&143907450	0.862546274432138	0.463100587766667
5&154340501&154340600	0.557938861590642	0.35812628810157
5&67026201&67026300	0.00528631422148796	0.00525851605329152
5&39984651&39984750	1.01432696385724	0.503556265719098
5&190578651&190578750	0.00787366497511073	0.00781215468637646
5&151263501&151263600	65.6567719699742	0.984997773362766
5&153850951&153851050	1.69447846929562	0.628870665920958
5&130259401&130259500	0.911525680581212	0.476857669159881
5&105970251&105970350	0.00186575379915385	0.0018622792445782
5&100101801&100101900	3.41113491023329	0.773300971212619
5&170303851&170303950	30.118691417527	0.967864972643523
5&69980651&69980750	0.29251041146694	0.226311841569581
5&93742701&93742800	0.626731731383067	0.385270490082721
5&107489801&107489900	0.019518658	0.0191449738039027
5&214149551&214149650	0.749874158618671	0.428530334553093
5&74728351&74728450	1.34074137819754	0.572784926470588
5&81285651&81285750	0.869566	0.465116502974487
5&94055401&94055500	3.43962	0.774755497092093
5&186297201&186297300	0.60391320940883	0.376524867970518
5&43972051&43972150	0.00142020186879983	0.0014181877558986
5&71957151&71957250	0.875226874403578	0.466731192022803
5&18065101&18065200	89.9434809760368	0.989004159624553
5&163846451&163846550	0.230556346832518	0.187359439026076
5&78931651&78931750	0.00500807145203005	0.00498311565278716
5&26827451&26827550	0.00661936636913644	0.00657583848501983
5&147460951&147461050	1.15046808547895	0.534984961296331
5&19395201&19395300	33.574497951667	0.971076948061605
5&155702851&155702950	0.0100161531837854	0.0099168247480126
5&2532101&2532200	1.14830953124514	0.534517728727663
5&42194601&42194700	0.572714375567824	0.364156635473652
5&76774051&76774150	0.983919610113878	0.495947318176567
5&58861751&58861850	62.7263017750314	0.984307892155264
5&77569651&77569750	2.79174593023066	0.736269249469685
5&198779151&198779250	65.6567719699742	0.984997773362766
5&114134901&114135000	1.02453773344285	0.506060083009944
5&88832801&88832900	0.193588995771914	0.16219066735507
5&74146751&74146850	65.6567719699742	0.984997773362766
5&190984901&190985000	0.356442526452638	0.262777463476322
5&134198051&134198150	0.00297354671622919	0.00296473095024757
5&31005651&31005750	0.638557296377231	0.389707029341635
5&145265051&145265150	3.46308906915543	0.775939941035227
5&191433651&191433750	0.872616766510085	0.46598790639707
5&53570701&53570800	0.00685789203699019	0.00681118168832732
5&90178951&90179050	0.591585161620873	0.371695574881084
5&113194151&113194250	1.88178518190493	0.652992871821565
5&31518351&31518450	0.271836420851785	0.213735364387291
5&189435551&189435650	1.54891693675003	0.607676505427816
5&201382751&201382850	2.54929606509373	0.718253991309797
5&61456751&61456850	131.313235054845	0.992442177083906
5&14832701&14832800	0.232626414374191	0.188724184117291
5&102910301&102910400	2.22120160926146	0.689556842041541
5&90824951&90825050	2.08113030120123	0.675443781261009
5&163978351&163978450	0.430641828238011	0.301013027676112
5&73477201&73477300	65.6567719699742	0.984997773362766
5&188702401&188702500	0.894819903565835	0.472245357926569
5&63167551&63167650	269.692989057205	0.996305777983084
5&28108201&28108300	0.446880927862988	0.30885812319264
5&39070851&39070950	33.574497951667	0.971076948061605
5&72211101&72211200	0.908635621146074	0.476065526116749
5&127415651&127415750	1.664918245656	0.624753966981888
5&76469901&76470000	3.65450020406367	0.785154161315336
5&189584551&189584650	2.15015897574463	0.682555703474101
5&134849851&134849950	0.881899975106391	0.468622130172744
5&150403801&150403900	1.99396582076213	0.665994851021564
5&75083801&75083900	145.614615331095	0.993179397580918
5&20651701&20651800	0.0111729917856836	0.0110495354172313
5&170974651&170974750	1.93774790484211	0.659603195239536
5&43510701&43510800	361.422598142257	0.99724079015733
5&100263001&100263100	0.267558358631401	0.211081688515144
5&109950651&109950750	0.00120447475859481	0.00120302574445168
5&141912001&141912100	0.847842697256696	0.458828394059409
5&188168001&188168100	2.02540784329075	0.669466051587844
5&51299701&51299800	1.04044190594972	0.509910085122196
5&88371151&88371250	0.678507791209559	0.404232732646785
5&2793751&2793850	0.703113357065213	0.412840022743296
5&18378251&18378350	1.47080207834584	0.59527312658346
5&23155601&23155700	0.019518658	0.0191449738039027
5&93602601&93602700	0.0118607878000493	0.0117217585097221
5&167056151&167056250	0.00528631422148796	0.00525851605329152
5&111608701&111608800	0.0230027459058897	0.0224855172656651
5&140242451&140242550	0.568822907587025	0.362579424889913
5&66523001&66523100	0.254032957947549	0.202572792315857
5&74344501&74344600	0.660867836132518	0.397905132338169
5&60810901&60811000	1.16105304223206	0.537262630552027
5&3479451&3479550	1.32556166605892	0.569996352023347
5&134706301&134706400	3.02704087487224	0.751678706258047
5&212374101&212374200	1.09727731173445	0.523191332684089
5&35979901&35980000	0.558817729672882	0.358488179237062
5&100271851&100271950	6.4541	0.86584564199568
5&9724701&9724800	0.0100161531837854	0.0099168247480126
5&74710401&74710500	0.386117362150307	0.278560367753649
5&67146651&67146750	0.95994725070526	0.489782186923569
5&205792151&205792250	0.873533423051564	0.466249180454318
5&136528301&136528400	0.00415972081921446	0.00414248922056032
5&109130451&109130550	0.436307935465331	0.303770469195366
5&105478401&105478500	1.6597554280452	0.624025581654718
5&64569751&64569850	1.45862539655248	0.59326866085325
5&198287601&198287700	253.891971605119	0.996076769332111
5&40651101&40651200	0.488031372428284	0.327971158048823
5&77608251&77608350	0.204024907309078	0.16945239759621
5&18198501&18198600	0.00494303419842379	0.00491872079332987
5&7809151&7809250	0.00398548180273776	0.00396966079188864
5&202572901&202573000	0.666296530399576	0.399866721345089
5&111000151&111000250	0.446224646151983	0.308544490193323
5&77481201&77481300	0.310106210140062	0.236703106770946
5&24286901&24287000	2.16957155767997	0.684499945244344
5&18863151&18863250	1.71203942256574	0.631273796509217
5&198826451&198826550	1.26361747314703	0.55822924506333
5&96793151&96793250	0.633450614408075	0.387799060969849
5&160148901&160149000	1.75672004753303	0.637250071549742
5&174818751&174818850	65.6567719699742	0.984997773362766
5&97373201&97373300	0.00373151473208482	0.00371764229509206
5&183612351&183612450	0.0111729917856836	0.0110495354172313
5&37309101&37309200	0.00500807145203005	0.00498311565278716
5&149793951&149794050	0.27291758950754	0.214403188200993
5&44313851&44313950	2.90541781827848	0.743945450517557
5&147273951&147274050	2.53078276165347	0.71677668451862
5&205334751&205334850	0.392761253980391	0.282001852692206
5&183944301&183944400	0.551106761127568	0.355299051579753
5&108382151&108382250	399.908909783079	0.99750566780733
5&24192701&24192800	0.0100161531837854	0.0099168247480126
5&76028601&76028700	0.521690110333758	0.342835973494849
5&5329001&5329100	0.92319365989377	0.480031563719258
5&35602001&35602100	1.01113273704441	0.502767777789936
5&133446601&133446700	1.45943240914288	0.593402121447809
5&48442801&48442900	0.00500807145203005	0.00498311565278716
5&5214701&5214800	0.756533714273969	0.430696950548808
5&178083051&178083150	1.02697940324223	0.506655075823433
5&16728951&16729050	6.31407949661738	0.86327739526724
5&15389251&15389350	0.882987036243169	0.468928898206785
5&69918301&69918400	7.55984178456405	0.88317541081153
5&112021001&112021100	0.546582466726809	0.353413075918026
5&164293351&164293450	1.07028308348866	0.516974268893274
5&157422201&157422300	0.0100161531837854	0.0099168247480126
5&15537801&15537900	0.636513778521307	0.388944955352858
5&13643051&13643150	0.00661936636913644	0.00657583848501983
5&171873601&171873700	0.829305722575876	0.453344518820024
5&112122151&112122250	0.00685789203699019	0.00681118168832732
5&166064951&166065050	2.58040414262094	0.720701920742395
5&127856901&127857000	15.8161416890489	0.940533326937223
5&31636901&31637000	1.34274029194962	0.573149442370412
5&34170051&34170150	1.46542376240427	0.594390215893431
5&196143601&196143700	0.00673656494398465	0.00669148730518145
5&157147451&157147550	0.551811414963012	0.355591800422582
5&38945051&38945150	0.982639421189403	0.495621851703074
5&35887251&35887350	1.06576593322336	0.515918050580091
5&208567151&208567250	3.67094740278148	0.785910669984313
5&187638501&187638600	0.929281602431039	0.481672349573061
5&196601951&196602050	0.931194492740003	0.482185764427493
5&44192101&44192200	0.00100497879719658	0.0010039698288056
5&147827001&147827100	191.001420176483	0.994791705191134
5&209456351&209456450	0.00398548180273776	0.00396966079188864
5&133009151&133009250	0.219329933902487	0.179877429237317
5&208196501&208196600	0.0043498718571575	0.00433103242111645
5&105735451&105735550	1.71277940376137	0.631374376179109
5&7621851&7621950	1.76915133160061	0.638878529826686
5&25924851&25924950	0.00190306734708602	0.00189945256093996
5&169120001&169120100	594.201500733718	0.998319896709321
5&130741651&130741750	0.393115021515558	0.282184181093598
5&104887101&104887200	0.308300626482445	0.235649681917034
5&188199751&188199850	1.49213378073601	0.598737432263903
5&211949301&211949400	0.526345794392523	0.344840465591878
5&43155501&43155600	0.0100161531837854	0.0099168247480126
5&147802401&147802500	1.70704021823578	0.630592854415841
5&24847001&24847100	1.67186964366503	0.625730243849663
5&200295601&200295700	0.644238543070277	0.391815740961341
5&135486701&135486800	2.10700732441606	0.678146880394643
5&22967151&22967250	1.77324423431305	0.63941149227785
5&17807101&17807200	0.476047969317954	0.322515242873797
5&140733401&140733500	2.60705251238727	0.722765333588624
5&194306001&194306100	0.742957818058614	0.426262649824856
5&202416601&202416700	0.009759329	0.00966500503606637
5&36114401&36114500	0.800890429628801	0.444719132520395
5&134169701&134169800	1.15890858479442	0.536802990620733
5&176263301&176263400	0.00128458874538648	0.0012829406942097
5&162393401&162393500	125.34480264906	0.992085151276245
5&129618601&129618700	8.59904	0.895822915624896
5&67344101&67344200	250.689605298121	0.99602685220625
5&28838501&28838600	0.3556429526084	0.262342641123982
5&173034151&173034250	0.271366029571678	0.213444455223568
5&88448601&88448700	0.125038502304282	0.111141531643745
5&83545901&83546000	0.438505375260542	0.304834019254965
5&129303951&129304050	0.403521592043755	0.287506508151515
5&91714101&91714200	0.628778407631313	0.386042941559944
5&97860101&97860200	0.00685115199932607	0.00680453310871383
5&109632851&109632950	0.00112607598997077	0.00112480936914688
5&204401751&204401850	0.547714340515312	0.353885937590363
5&18370251&18370350	0.831310070505488	0.453942826992714
5&182263151&182263250	0.716383369490188	0.417379579774752
5&74718401&74718500	0.00685789203699019	0.00681118168832732
5&135296451&135296550	1.27917944002159	0.561245603377975
5&19673151&19673250	0.212735522658953	0.175417903313762
5&12779001&12779100	1.1680105358408	0.538747629004404
5&195537651&195537750	0.79028525655289	0.441429796542338
5&112080751&112080850	65.6567719699742	0.984997773362766
5&111824501&111824600	0.0078885575718385	0.00782681528882843
5&193588201&193588300	1.74249791069259	0.635368910911054
5&167819551&167819650	0.00528631422148796	0.00525851605329152
5&162379001&162379100	2.89440902222386	0.743221630215678
5&55806151&55806250	0.523282194475734	0.34352281958881
5&133870801&133870900	1.42398481292099	0.587456161165067
5&23518101&23518200	1.94631568951952	0.660593057438771
5&32057751&32057850	1.32589919375693	0.570058752896879
5&203462051&203462150	0.555666984178334	0.357188903428341
5&36551751&36551850	0.00407072919447411	0.0040542255402066
5&112688101&112688200	0.00514341902774264	0.00511709964008697
5&139673601&139673700	4.14634992196983	0.805687523164527
5&48830601&48830700	1.03051173000412	0.507513310451069
5&58004551&58004650	0.0100161531837854	0.0099168247480126
5&160860901&160861000	0.0126409301566495	0.0124831317599359
5&173479501&173479600	8.25729530901855	0.891977087624526
5&137108101&137108200	0.74053970743785	0.425465563510732
5&150067651&150067750	3.71662611980881	0.787984043127731
5&155838451&155838550	2.10902499112455	0.678355753699395
5&112756601&112756700	0.663751753878706	0.398948792890106
5&18190501&18190600	170.77871247268	0.994178556902625
5&67629351&67629450	0.994521447330026	0.498626599709593
5&27271401&27271500	0.214163452972895	0.176387662178855
5&28149201&28149300	32.1098420137641	0.969797500103314
5&137733601&137733700	0.522787581190974	0.343309590679812
5&54502951&54503050	0.0100161531837854	0.0099168247480126
5&5014151&5014250	0.00147524843621984	0.00147307528421037
5&138004251&138004350	0.731989418724312	0.422629267136895
5&103826751&103826850	1.01260450291484	0.503131390915747
5&108391351&108391450	4.81463819599969	0.828020254005146
5&93245151&93245250	0.0100161531837854	0.0099168247480126
5&48756651&48756750	347.02469127127	0.997126640651998
5&60706801&60706900	0.963621002006613	0.490736756747811
5&144933101&144933200	1.14112709770278	0.532956263515182
5&104943651&104943750	0.019518658	0.0191449738039027
5&106054201&106054300	65.6567719699742	0.984997773362766
5&111282901&111283000	0.472023984564957	0.320663242932458
5&135262301&135262400	0.00199039182414821	0.00198643803412591
5&148464001&148464100	0.0126409301566495	0.0124831317599359
5&133659651&133659750	1.09041947353045	0.521627112327302
5&216814151&216814250	3.61241424434299	0.78319380111479
5&35707451&35707550	0.0314376936804603	0.0304794888465649
5&204982051&204982150	0.760915942153279	0.432113722147814
5&105463751&105463850	1.74522942775712	0.635731720675525
5&83778401&83778500	1.64815937581661	0.622379223421313
5&140478951&140479050	0.0100161531837854	0.0099168247480126
5&107772851&107772950	346.935886804112	0.997125907277961
5&57536851&57536950	0.511459164113794	0.338387682748727
5&89806551&89806650	1.64405219667839	0.621792640381209
5&109292851&109292950	0.550946173254836	0.3552322980356
5&169614251&169614350	179.092355024198	0.994447293446378
5&15814551&15814650	0.541311403902652	0.351201841841975
5&23287401&23287500	0.920186279273888	0.479217193251612
5&133798851&133798950	1.03042373272954	0.507491966390838
5&69497101&69497200	1.01798082263387	0.504455152009422
5&14921001&14921100	0.805435247341075	0.446116939683805
5&28100201&28100300	0.0111729917856836	0.0110495354172313
5&192053401&192053500	1.38995695722904	0.581582422656088
5&207457251&207457350	65.6567719699742	0.984997773362766
5&61907601&61907700	4.00064961023386	0.800025981033845
5&28545401&28545500	0.0826268529076397	0.0763207126127775
5&169181751&169181850	0.439992958318663	0.305552159666391
5&178039251&178039350	1.23704169572581	0.552981063379086
5&216763601&216763700	0.812987512407045	0.448424220709423
5&21788801&21788900	0.778952986421788	0.437871597713544
5&169942201&169942300	0.722892120854103	0.419580606414137
5&154364251&154364350	0.00160300666541834	0.00160044114759114
5&202302151&202302250	600.733648452768	0.998338135149046
5&147741451&147741550	0.358555455915743	0.263924048410712
5&135636451&135636550	0.889050933082878	0.470633648629035
5&186269751&186269850	0.364388311151206	0.267070824466205
5&81782501&81782600	65.6567719699742	0.984997773362766
5&110923551&110923650	0.400131869688771	0.285781559831014
5&193774251&193774350	0.895898828236639	0.472545694365932
5&67699051&67699150	0.00373151473208482	0.00371764229509206
5&195047501&195047600	0.921095252281776	0.479463603477104
5&59671751&59671850	4.63190174894049	0.822440084259615
5&193839551&193839650	0.0100161531837854	0.0099168247480126
5&65392151&65392250	0.280815360021884	0.219247339458114
5&145799201&145799300	0.445562933872043	0.308227973636935
5&169607801&169607900	0.214147426698481	0.176376790815916
5&111879801&111879900	0.860725255766331	0.462575145416536
5&186298001&186298100	0.725485388540693	0.420452930728242
5&26875801&26875900	3.41090377751695	0.773289092113695
5&35012751&35012850	0.0377129867570398	0.0363424060779048
5&83744351&83744450	0.0100161531837854	0.0099168247480126
5&76656101&76656200	0.884465770655237	0.469345628043806
5&191906701&191906800	0.961408798292435	0.490162376720967
5&61441901&61442000	65.6567719699742	0.984997773362766
5&75462151&75462250	0.588228467738532	0.370367664153575
5&128156651&128156750	0.0100161531837854	0.0099168247480126
5&38893851&38893950	53.8920333821398	0.9817824201731
5&9128901&9129000	0.0100161531837854	0.0099168247480126
5&88440601&88440700	0.174034933752636	0.148236588835017
5&49611751&49611850	0.00685789203699019	0.00681118168832732
5&173424801&173424900	0.891612078054514	0.471350383304551
5&28830501&28830600	1.76125303816248	0.63784557728709
5&138017801&138017900	0.22084936354137	0.180898127268333
5&207901301&207901400	0.00632576630649667	0.00628600252353077
5&80982901&80983000	0.019518658	0.0191449738039027
5&89656301&89656400	0.81150595396335	0.447973108886491
5&89136251&89136350	1.700484	0.629696010048569
5&17213401&17213500	1.23320250592978	0.552212574836039
5&39914301&39914400	2.30520612683434	0.697447008862416
5&45374001&45374100	1.08613017221635	0.520643527753794
5&165958101&165958200	65.6567719699742	0.984997773362766
5&56969151&56969250	0.0666287656444337	0.0624666873710068
5&28756551&28756650	0.872655668898098	0.465998999918433
5&14991301&14991400	0.145436227260676	0.126970165426397
5&105247401&105247500	2.6087	0.722891900130241
5&167606651&167606750	2.9313492874556	0.745634405166984
5&134088301&134088400	0.00333871430135337	0.00332760438101722
5&197396151&197396250	0.00685789203699019	0.00681118168832732
5&153226251&153226350	0.00494303419842379	0.00491872079332987
5&75877601&75877700	0.658770196065699	0.397143737950068
5&81215301&81215400	4.99645803458746	0.833234887289794
5&7346451&7346550	0.250924448572519	0.200591209851929
5&112349951&112350050	334.252292255656	0.997017171774511
5&165703401&165703500	0.686470189543553	0.407045552183373
5&88409601&88409700	0.993646869894413	0.498406656113095
5&9307801&9307900	0.0100161531837854	0.0099168247480126
5&167983451&167983550	1.52264095531541	0.603590040075692
5&111650651&111650750	0.0763164886455435	0.0709052490142389
5&29611151&29611250	27.0806519854092	0.964388291250516
5&137242651&137242750	0.517288684977245	0.340929639889197
5&58290951&58291050	1.52440859880215	0.603867614587231
5&55314001&55314100	1.57186909581646	0.61117772221508
5&158056951&158057050	0.218753595632607	0.179489600208367
5&159185201&159185300	0.77588971359473	0.436901969562167
5&33427451&33427550	1.19813443421606	0.545068770847658
5&204873201&204873300	0.914118735473972	0.477566369594945
5&186638001&186638100	0.862732555260247	0.463154279890552
5&37865901&37866000	1.25879910085779	0.557286878846265
5&111216901&111217000	1.818536913132	0.645205994875978
5&146827501&146827600	0.484763983897065	0.326492283726268
5&71932101&71932200	1.85798140479355	0.650102691947978
5&187717751&187717850	1.09316707630923	0.52225505010176
5&34178051&34178150	0.930643389985732	0.4820379541934
5&173667501&173667600	0.850418176125945	0.459581616251949
5&70442101&70442200	1.0320249300616	0.507880053435327
5&48029551&48029650	0.20908533506456	0.172928517947326
5&144260151&144260250	1.88817900053657	0.653761072352434
5&203235451&203235550	0.636059953971924	0.388775455586293
5&130880301&130880400	0.00333871430135337	0.00332760438101722
5&14857751&14857850	0.575495211858848	0.365278934221482
5&171131651&171131750	1.78098605074097	0.640415312499119
5&12541551&12541650	1.5982865784683	0.615130983515489
5&16047551&16047650	152.579974407325	0.993488734427395
5&36124351&36124450	1.57178620714058	0.611165190472096
5&101333601&101333700	0.501186207948737	0.333860120280196
5&74790051&74790150	1.32992528810345	0.570801688317656
5&92086851&92086950	1.03740947069224	0.509180646117134
5&211955001&211955100	0.57225625189835	0.363971363578555
5&29942751&29942850	0.7867123887071	0.440312830245936
5&60523901&60524000	0.193349312327172	0.162022393887434
5&34264901&34265000	1.04737575237341	0.511569872388714
5&212661851&212661950	1.03729473865627	0.50915300519572
5&29594301&29594400	0.00593564551542097	0.00590062151777081
5&76109251&76109350	1.18144709608124	0.541588699631358
5&172040351&172040450	65.6567719699742	0.984997773362766
5&122682701&122682800	0.229375228604357	0.186578697266216
5&147738801&147738900	4.66347704428326	0.823430025021571
5&16011851&16011950	12.7052426974368	0.927035221332708
5&159605451&159605550	3.56979306395281	0.78117171040235
5&52889651&52889750	161.428760400065	0.993843454831909
5&81372601&81372700	4.31555202656368	0.811872784801532
5&66120351&66120450	0.711106836391616	0.415582955586338
5&68251&68350	0.941333127180188	0.4848900551898
5&163607101&163607200	0.370618616392987	0.270402438694677
5&71406501&71406600	0.912410195846865	0.477099629477151
5&141294701&141294800	1.77566686870597	0.639726218129985
5&182930101&182930200	2.06930968015943	0.67419384024226
5&128953201&128953300	0.000983329504533098	0.000982363517502161
5&211075801&211075900	0.903765072940383	0.474725104366217
5&186776301&186776400	0.912285987853953	0.47706566572595
5&1567001&1567100	2.25452589140453	0.69273558319475
5&23653701&23653800	1.63835932520633	0.620976570383644
5&43685001&43685100	1.66590548247617	0.624892927910118
5&46268301&46268400	2.38224025438086	0.704337975782546
5&69928451&69928550	0.770964763551512	0.435336026678143
5&60931901&60932000	0.921732960844309	0.479636338463668
5&114019801&114019900	0.402260729859995	0.286865859746467
5&41378801&41378900	0.436307935465331	0.303770469195366
5&155917551&155917650	2.52415924897679	0.716244377920679
5&134115501&134115600	0.788830738452177	0.440975616918753
5&41417751&41417850	0.620632565822175	0.382956987852035
5&186921251&186921350	1.06033846002331	0.514642851452335
5&97695151&97695250	1.5055341404135	0.600883506686137
5&76505451&76505550	450.672632061702	0.997786007101127
5&34359751&34359850	0.793585284732657	0.442457513165283
5&195378451&195378550	131.313235054845	0.992442177083906
5&128061251&128061350	1.27141688536405	0.559746162651369
5&147259601&147259700	62.7263017750314	0.984307892155264
5&97520501&97520600	0.12014294354041	0.10725679631626
5&76140251&76140350	1.69809533143847	0.629368173782481
5&171063401&171063500	0.0100161531837854	0.0099168247480126
5&96538701&96538800	0.726827103743301	0.420903228914889
5&82586001&82586100	0.773374606461428	0.436103349875191
5&25044301&25044400	0.507728126421261	0.336750450909477
5&16941451&16941550	0.884648619502551	0.469397112198056
5&157232951&157233050	0.0022231476102937	0.00221821618827562
5&134197251&134197350	0.0100161531837854	0.0099168247480126
5&29795951&29796050	65.6567719699742	0.984997773362766
5&12575351&12575450	0.828337361499105	0.453054988068465
5&4034501&4034600	0.846549208275543	0.458449308841393
5&198482101&198482200	6.54535035221737	0.867468049418523
5&11442251&11442350	59.7884183376128	0.983549497957882
5&66190051&66190150	125.34480264906	0.992085151276245
5&147475851&147475950	1.58929687561811	0.613794768218194
5&100762701&100762800	2.72918907291891	0.731845186595143
5&63249051&63249150	0.00395029770939839	0.00393475425866335
5&110954101&110954200	0.446224646151983	0.308544490193323
5&13960801&13960900	1.11660098198314	0.527544393812453
5&74720351&74720450	1.49841020502126	0.599745470943795
5&55839351&55839450	1.27081724261866	0.559629907140031
5&75231151&75231250	1.45926183437139	0.593373919757669
5&5111101&5111200	0.0118607878000493	0.0117217585097221
5&208912601&208912700	3.24638	0.764505296275887
5&15552851&15552950	33.574497951667	0.971076948061605
5&69988651&69988750	0.00500807145203005	0.00498311565278716
5&152185951&152186050	1.36591478696742	0.577330508474576
5&80686501&80686600	125.34480264906	0.992085151276245
5&104146201&104146300	2.29061640461431	0.696105568975546
5&100437401&100437500	4.40274128658812	0.814908775572426
5&133925401&133925500	0.155313497833537	0.134434071898912
5&203821051&203821150	0.512121013361035	0.338677267782113
5&112390551&112390650	2.3433350666672	0.700897463143935
5&155161751&155161850	1.1265198274801	0.529748094949585
5&139798151&139798250	1.30122070438116	0.565448025868984
5&214593801&214593900	7.89260189298822	0.887546973086865
5&90387201&90387300	0.875832700902268	0.466903418668944
5&64709251&64709350	1.67096114794443	0.62560294043603
5&137278151&137278250	0.872616766510085	0.46598790639707
5&144039051&144039150	2.71203547556541	0.730606022872752
5&7344651&7344750	1.30227819576583	0.565647625973646
5&145682701&145682800	0.00528631422148796	0.00525851605329152
5&90539851&90539950	6.00915063133814	0.857329360917289
5&21990351&21990450	1.23226377346876	0.552024267075714
5&27151851&27151950	0.716626184533932	0.417461990846014
5&103292151&103292250	0.551172852914525	0.355326520754226
5&34573301&34573400	1.12556413176431	0.529536660382975
5&135653201&135653300	0.460548709476478	0.315325813160698
5&2999851&2999950	2.47992336104215	0.71263734966263
5&57342401&57342500	0.00190784047323952	0.00190420754900808
5&33998101&33998200	1.67607341944256	0.626318174705272
5&205476801&205476900	123.956364110362	0.991997206327828
5&143642601&143642700	1.66325275181951	0.624519302827413
5&130594301&130594400	0.80181659076247	0.44500455533222
5&166575451&166575550	4.93904747821684	0.831622831158063
5&209325551&209325650	0.567103990608763	0.361880254282591
5&743451&743550	0.0467766628258383	0.0446863829573367
5&65983251&65983350	0.763416817090112	0.432919097567561
5&217309901&217310000	1.36303864684845	0.576816062092896
5&26073851&26073950	0.408812145278062	0.290182155689305
5&166494251&166494350	1.15031512777897	0.534951883525608
5&181188451&181188550	0.0100161531837854	0.0099168247480126
5&101599201&101599300	1.64767267788596	0.622309808779515
5&103632151&103632250	7.82608	0.886699418088211
5&139241901&139242000	62.7263017750314	0.984307892155264
5&153379551&153379650	1.70742293770685	0.630645073559513
5&143914651&143914750	1.31155632414304	0.567391030209601
5&33204051&33204150	0.00500807145203005	0.00498311565278716
5&182002801&182002900	2.92760870796788	0.745392152234688
5&201358301&201358400	0.877537559941829	0.46738748596274
5&204577551&204577650	1.33232520499421	0.571243324962274
5&19937051&19937150	1.06699042637825	0.51620482260666
5&212903901&212904000	2.50419930777981	0.714628104120716
5&74289951&74290050	3.38478464191684	0.771938628310183
5&96487901&96488000	65.6567719699742	0.984997773362766
5&110309651&110309750	0.753594130127604	0.429742616709584
5&146523251&146523350	1.02870249058817	0.507074100495596
5&31528401&31528500	0.833447684701597	0.454579474318213
5&213170501&213170600	2.25240312315781	0.692535038821053
5&63200051&63200150	72.2150977015165	0.986341614893737
5&111091651&111091750	1.13245626566579	0.531057205673672
5&187215051&187215150	0.0145635542887841	0.0143545017236434
5&59994901&59995000	0.365524927438623	0.267680889666551
5&149220251&149220350	0.576685477088364	0.365758095364282
5&139870101&139870200	1.35891373821944	0.576076062554613
5&17276251&17276350	0.129699720641231	0.11480902249636
5&138156001&138156100	2.11730625406194	0.679210215968685
5&91626901&91627000	2.39057555166978	0.705064823136731
5&167579651&167579750	0.428390042049028	0.299911109317524
5&8490901&8491000	1.23737131238264	0.553046919630398
5&12331151&12331250	65.6567719699742	0.984997773362766
5&133604101&133604200	65.6567719699742	0.984997773362766
5&213786251&213786350	2.15218917022081	0.682760156196479
5&89891401&89891500	1.28757539381531	0.562855937905435
5&70255451&70255550	1.78088229760746	0.640401896599381
5&20809251&20809350	65.6567719699742	0.984997773362766
5&175788401&175788500	0.914758824904543	0.477741015216445
5&46497001&46497100	33.574497951667	0.971076948061605
5&208887001&208887100	0.920186279273888	0.479217193251612
5&62320901&62321000	1.10128982620117	0.524101821875824
5&129903951&129904050	0.602898057443512	0.376130006923262
5&153484251&153484350	0.00677195067793552	0.00672639983004638
5&195885401&195885500	0.785717400975201	0.440000976944119
5&5720501&5720600	144.925801551051	0.993147202281084
5&104567051&104567150	4.2044256788309	0.807855840065597
5&194737151&194737250	0.0618851805671796	0.0582785989480757
5&15855301&15855400	1.32347943584866	0.569610996090118
5&194261301&194261400	1.04125531302389	0.510105377989875
5&27120801&27120900	2.32420801950703	0.699176467257215
5&177753151&177753250	2.17043059037051	0.684585430434188
5&44948101&44948200	62.7263017750314	0.984307892155264
5&99454901&99455000	0.219110831104332	0.179730033983744
5&43794251&43794350	1.26718507439124	0.558924407497474
5&74576451&74576550	0.642426928937526	0.391144907343371
5&12872801&12872900	0.304755639245842	0.233572961924114
5&153535251&153535350	2.33752731559577	0.70037698408425
5&64922401&64922500	0.00500807145203005	0.00498311565278716
5&53140401&53140500	2.03280310439992	0.670272033634751
5&201516301&201516400	1.36358265043102	0.576913462358661
5&171592251&171592350	1.548496	0.607611705099792
5&36860601&36860700	1.0903986552852	0.521622348219714
5&162979001&162979100	0.00528631422148796	0.00525851605329152
5&201077651&201077750	0.589705407887226	0.370952633715303
5&164194251&164194350	0.445546786145097	0.308220246079517
5&155206501&155206600	1.70898188894928	0.630857628070793
5&66456451&66456550	0.301449737813374	0.231626108219787
5&217449051&217449150	1.31838663959285	0.568665561247532
5&71088701&71088800	2.3011858812023	0.69707855419647
5&204382051&204382150	0.484841090582226	0.326527258477278
5&43776751&43776850	1.44985394352483	0.59181240063593
5&127242001&127242100	0.460548709476478	0.315325813160698
5&104343651&104343750	4.75972408527042	0.826380572194883
5&106798301&106798400	65.6567719699742	0.984997773362766
5&947251&947350	1.30801669947801	0.566727571673912
5&130424051&130424150	0.832768732313497	0.454377422328837
5&191629951&191630050	2.52994777041447	0.716709689480027
5&40139651&40139750	0.658770196065699	0.397143737950068
5&101260651&101260750	0.794705570406606	0.442805540647293
5&41203301&41203400	7.04359985174703	0.875677555021238
5&179125851&179125950	134.82525867776	0.992637599149563
5&108991351&108991450	0.00271867294010151	0.00271130179727282
5&58558601&58558700	1.12611270825396	0.52965804864539
5&93946001&93946100	2.73888169465973	0.73254034717699
5&78620851&78620950	0.0100161531837854	0.0099168247480126
5&144333101&144333200	0.362037776671311	0.265805973132476
5&131198751&131198850	268.595674728233	0.996290741678226
5&173299101&173299200	0.00298520722004876	0.00297632228128547
5&92314951&92315050	10.1679387542497	0.910457961670011
5&529651&529750	1.27917944002159	0.561245603377975
5&187090201&187090300	0.00500807145203005	0.00498311565278716
5&10899551&10899650	0.00528631422148796	0.00525851605329152
5&83516451&83516550	0.189196875761274	0.159096344446884
5&6770201&6770300	0.0359938223567985	0.0347432789463123
5&53109401&53109500	0.418068674170609	0.2948155345263
5&198580701&198580800	0.481391068380108	0.324958803016483
5&17294751&17294850	0.989625247220896	0.497392787211161
5&21567651&21567750	0.531244805319353	0.346936560028726
5&196555101&196555200	0.00209128329194051	0.00208691895320204
5&100340701&100340800	0.822135003953186	0.451193244281864
5&162059801&162059900	1.99965535624855	0.666628368516766
5&94024501&94024600	1.68238320101291	0.627197188074252
5&154964251&154964350	0.786872270951066	0.440362908834134
5&217109201&217109300	1.22621505856193	0.550807099182067
5&187247101&187247200	0.0676922094866214	0.0634004902210253
5&138425751&138425850	0.60399497196398	0.376556649192254
5&12760351&12760450	0.0800798768736128	0.0741425505541415
5&24948701&24948800	0.408967570961093	0.290260456940202
5&176164201&176164300	2.09874357447665	0.677288560358244
5&190430001&190430100	0.238492067355277	0.192566487619547
5&47738801&47738900	0.576685477088364	0.365758095364282
5&144644751&144644850	33.574497951667	0.971076948061605
5&170769751&170769850	0.61200166689818	0.379653246932304
5&2143951&2144050	0.936305590355147	0.483552593670617
5&89383351&89383450	0.00528631422148796	0.00525851605329152
5&109308701&109308800	0.00258043362726564	0.00257379212751022
5&195846351&195846450	0.019518658	0.0191449738039027
5&71765251&71765350	0.693750662956828	0.409594327033784
5&129673051&129673150	0.623160967257245	0.383918157119216
5&112663501&112663600	0.210917024326035	0.174179584636219
5&159767901&159768000	1.26632575010203	0.558757164562517
5&175495251&175495350	0.312824003384904	0.238283275274019
5&152178751&152178850	0.0100161531837854	0.0099168247480126
5&175574451&175574550	0.165892098831299	0.142287694545311
5&7031851&7031950	62.7263017750314	0.984307892155264
5&25695251&25695350	0.0230027459058897	0.0224855172656651
5&5437301&5437400	1.03447774926154	0.50847336602085
5&76383151&76383250	0.61006933323285	0.378908734326301
5&196296951&196297050	568.860566870575	0.99824518477302
5&110323551&110323650	0.00407072919447411	0.0040542255402066
5&159924151&159924250	0.178901897082835	0.151752997874992
5&170798001&170798100	0.00494303419842379	0.00491872079332987
5&1017401&1017500	1.6257762608432	0.619160240378259
5&182288551&182288650	0.019518658	0.0191449738039027
5&110577951&110578050	1.1091310472426	0.525871092122341
5&147174101&147174200	1.09387814993011	0.522417290598606
5&180459451&180459550	1.04557621390539	0.511140189643283
5&163531701&163531800	0.81099856605024	0.447818447376806
5&21951001&21951100	0.942075496217279	0.485086958798578
5&30834951&30835050	0.0100161531837854	0.0099168247480126
5&191306701&191306800	1.4934665434041	0.598951907878903
5&136415501&136415600	0.00724265221005136	0.00719057338781258
5&91043551&91043650	1.01960884740268	0.504854615146864
5&131169001&131169100	0.875212307692308	0.466727049573053
5&146255401&146255500	0.729644638735548	0.421846558764205
5&151451401&151451500	0.0100161531837854	0.0099168247480126
5&204158551&204158650	0.407929874383819	0.289737352552697
5&170106351&170106450	1.03712024275812	0.509110960163024
5&202030851&202030950	0.921621516320359	0.479606159950341
5&197996151&197996250	0.109297495979784	0.0985285699966783
5&4228701&4228800	33.574497951667	0.971076948061605
5&216656501&216656600	0.270531428571429	0.212927773754964
5&195470201&195470300	286.748852240873	0.996524747215454
5&80410051&80410150	1.08212666666667	0.519721822879812
5&165358101&165358200	0.062948805855263	0.059220919679771
5&97551551&97551650	0.531244805319353	0.346936560028726
5&109854051&109854150	0.626387429705973	0.385140353562137
5&20139551&20139650	3.77094274390204	0.790397819953269
5&148078251&148078350	0.860078652870264	0.462388325108235
5&170870051&170870150	1.75165899172378	0.636582874910111
5&9210501&9210600	0.0013691135642749	0.00136724165517915
5&102740901&102741000	0.907464030908531	0.475743718468077
5&180807151&180807250	1.83212277769336	0.646907963215332
5&199138251&199138350	0.368825522552255	0.269446701917538
5&195709801&195709900	1.47179788030599	0.595436177056593
5&197989851&197989950	4.79086024576367	0.827314085030535
5&61110701&61110800	0.246188622714444	0.197553258172264
5&80927151&80927250	0.357076325948914	0.263121770766456
5&141049001&141049100	65.6567719699742	0.984997773362766
5&129661801&129661900	1.21566062756564	0.54866734211967
5&128336451&128336550	0.353963681173659	0.261427751789348
5&59485201&59485300	0.293445938483627	0.226871436797466
5&56161851&56161950	0.450022673430095	0.31035561145092
5&101136251&101136350	0.0100161531837854	0.0099168247480126
5&7270201&7270300	0.969012566384267	0.492131225024979
5&196636951&196637050	0.512935982339956	0.339033500641998
5&41567551&41567650	0.0100161531837854	0.0099168247480126
5&18400301&18400400	2.42194474328748	0.707768513222894
5&168786051&168786150	33.574497951667	0.971076948061605
5&217326551&217326650	0.101841081412807	0.0924281034087278
5&167383451&167383550	0.743608499640944	0.426476757709126
5&177724501&177724600	1.28275203996082	0.561932271883038
5&31767851&31767950	0.0628239841899269	0.0591104313832461
5&183720701&183720800	0.874668645652759	0.466572398104093
5&4046651&4046750	239.1535189079	0.995835996888376
5&139695501&139695600	65.6567719699742	0.984997773362766
5&100484951&100485050	1.10080118022538	0.523991128045389
5&101933601&101933700	0.386378812744044	0.278696420626401
5&97396001&97396100	0.415516039278803	0.293543858033926
5&77173651&77173750	125.34480264906	0.992085151276245
5&141943151&141943250	0.897357035546873	0.472951067582401
5&195240001&195240100	0.782903966445028	0.439117294694272
5&206687801&206687900	0.00275534703949226	0.00274777596312707
5&21142351&21142450	0.773681922483036	0.436201053117762
5&210921801&210921900	0.252256768936058	0.20144172919934
5&158772101&158772200	1.38976178807027	0.581548250962914
5&26629801&26629900	1.13168834612495	0.53088827369262
5&16284201&16284300	0.874688361977509	0.466578008226843
5&70117301&70117400	1.58570152494959	0.613257759895742
5&30966651&30966750	0.44906890042916	0.309901689489135
5&147204151&147204250	0.00164411951009956	0.00164142081810823
5&6682201&6682300	0.581183038707787	0.367562150921348
5&139617251&139617350	125.34480264906	0.992085151276245
5&184607701&184607800	1.11721198188212	0.527680738368467
5&107715351&107715450	0.872616766510085	0.46598790639707
5&67817851&67817950	2.2667514491629	0.693885495862794
5&92985901&92986000	0.753925226444789	0.429850266748827
5&32279601&32279700	0.00305412335000282	0.00304482408167831
5&131972851&131972950	1.24293187988336	0.554154983943604
5&58364601&58364700	0.00333871430135337	0.00332760438101722
5&71491451&71491550	1.04036265175297	0.509891048465892
5&4115151&4115250	0.019518658	0.0191449738039027
5&43386151&43386250	4.48990814319129	0.817847589810729
5&7336501&7336600	24.584572311257	0.960913945019905
5&123436701&123436800	0.0376810677297742	0.0363127640096705
5&199450601&199450700	65.6567719699742	0.984997773362766
5&86225751&86225850	1.26444230191721	0.55839016116536
5&71126001&71126100	0.0100161531837854	0.0099168247480126
5&185547901&185548000	0.646833086232459	0.39277391961577
5&13644751&13644850	0.00362736956739901	0.00361425931315777
5&155317551&155317650	0.391089143301748	0.281138807807455
5&93452401&93452500	0.791204803868792	0.441716548638035
5&187651201&187651300	2.49276	0.71369346877541
5&170276301&170276400	102.269541017586	0.990316602648309
5&38238301&38238400	125.34480264906	0.992085151276245
5&101153401&101153500	0.179382048904131	0.152098337490223
5&167907951&167908050	0.0314376936804603	0.0304794888465649
5&165787901&165788000	65.6567719699742	0.984997773362766
5&171351451&171351550	0.999838826413006	0.499959703355874
5&182330101&182330200	0.0100161531837854	0.0099168247480126
5&36695651&36695750	0.221063141063141	0.181041531456488
5&28673601&28673700	1.20685646753398	0.546866769673772
5&193997601&193997700	12.0179730147286	0.923183125447518
5&43124401&43124500	0.000580256198347107	0.000579919696348758
5&91871301&91871400	0.66858148299689	0.40068854281906
5&19756701&19756800	0.844075731405592	0.457722921586426
5&185005251&185005350	65.6567719699742	0.984997773362766
5&2535651&2535750	1.47254094995689	0.595557760118216
5&42237251&42237350	0.161595873451163	0.139115399033791
5&23386751&23386850	1.39006339283002	0.581601055854872
5&139235501&139235600	0.394778630396493	0.283040349051139
5&57231951&57232050	0.808684117785261	0.447111858744852
5&23468601&23468700	0.93788605381719	0.48397378781367
5&131151101&131151200	0.962216408330219	0.490372215951977
5&82944801&82944900	0.870713105589025	0.465444489049467
5&186321251&186321350	0.0052761400435744	0.00524844849430695
5&131052051&131052150	0.00661936636913644	0.00657583848501983
5&7134801&7134900	0.696269985375262	0.410471205278815
5&77233951&77234050	0.727493865327572	0.421126743156117
5&76051651&76051750	0.950729669103125	0.487371307342773
5&159061551&159061650	0.436307935465331	0.303770469195366
5&40628151&40628250	2.45303850487434	0.710399985812962
5&59076501&59076600	0.573542797252254	0.364491387367273
5&67875351&67875450	0.000979994979188737	0.00097903552928559
5&177779801&177779900	1.055095966841	0.513404718740626
5&127472201&127472300	0.993405433922448	0.498345904459442
5&179299801&179299900	0.0100161531837854	0.0099168247480126
5&140844101&140844200	1.02565448990611	0.50633239529099
5&150549101&150549200	0.836995608272963	0.455632884751346
5&37538501&37538600	17.0677979194562	0.944652912078281
5&70175801&70175900	0.0043498718571575	0.00433103242111645
5&205612051&205612150	1.18407586206897	0.542140446049935
5&205289501&205289600	2.95420095420095	0.747104405774421
5&170645251&170645350	1.20487121752979	0.546458771809657
5&39172001&39172100	96.2470537187488	0.989716912114457
5&22755251&22755350	0.445784742746733	0.308334103664576
5&100834651&100834750	0.313199742544518	0.238501221404177
5&26080901&26081000	0.294902724138288	0.227741218425913
5&108032201&108032300	268.595674728233	0.996290741678226
5&60642451&60642550	1.07050004667265	0.517024884106123
5&196011601&196011700	1.48048150131551	0.596852466156408
5&27959151&27959250	65.6567719699742	0.984997773362766
5&92022701&92022800	1.35788459569204	0.575891033078105
5&185286751&185286850	5.15636433799041	0.837566468600781
5&181541151&181541250	0.00685789203699019	0.00681118168832732
5&100552901&100553000	0.519467136326163	0.341874545297607
5&15745151&15745250	1.01569825918762	0.503894000284037
5&18611601&18611700	2.07488996727232	0.674785110802816
5&183660951&183661050	1.15771943518459	0.536547716216657
5&135157951&135158050	0.00500807145203005	0.00498311565278716
5&66524701&66524800	0.575446993132162	0.365259507708419
5&133325401&133325500	1.04675767699243	0.511422377333191
5&30985351&30985450	4.63768	0.8226220714904
5&217689451&217689550	0.924253573465296	0.480317971711416
5&162162851&162162950	0.019518658	0.0191449738039027
5&155176551&155176650	0.394167786039449	0.282726218455528
5&4141401&4141500	0.896833690741052	0.472805652450573
5&197429251&197429350	1.59590041978851	0.614777210875651
5&29190751&29190850	32.1098420137641	0.969797500103314
5&190513001&190513100	0.00271867294010151	0.00271130179727282
5&208312601&208312700	1.45103890665299	0.592009740324544
5&58166151&58166250	0.417092095944822	0.294329562022385
5&177400201&177400300	182.812876091745	0.994559684711636
5&105295951&105296050	0.850911334147737	0.459725605678213
5&202251851&202251950	1.04897957476006	0.511952187167555
5&159953501&159953600	0.696619948770228	0.41059280793861
5&85310201&85310300	0.706521838485093	0.41401277297001
5&110354101&110354200	0.0100161531837854	0.0099168247480126
5&74841151&74841250	65.6567719699742	0.984997773362766
5&97326301&97326400	0.0581699302682772	0.0549722011601004
5&47959751&47959850	0.00190784047323952	0.00190420754900808
5&48673501&48673600	0.763031214122619	0.432795067954792
5&19224801&19224900	0.0269566426728686	0.0262490562432201
5&29689201&29689300	0.217632805147997	0.178734347685011
5&153979551&153979650	65.6567719699742	0.984997773362766
5&97365401&97365500	1.30892329323864	0.566897695160181
5&143314651&143314750	0.0100161531837854	0.0099168247480126
5&102486151&102486250	1.06634985588576	0.516054845624707
5&142451951&142452050	0.976712828802789	0.494109622081192
5&14950051&14950150	0.00333871430135337	0.00332760438101722
5&91845501&91845600	0.899641948274842	0.473585008528502
5&64687801&64687900	0.872616766510085	0.46598790639707
5&103472551&103472650	226.814331249466	0.995610460524957
5&209925551&209925650	1.1259359380123	0.529618940006735
5&137498551&137498650	0.905516864143613	0.475208003236736
5&213022451&213022550	0.003520719560457	0.00350836758208548
5&21827751&21827850	65.6567719699742	0.984997773362766
5&32980101&32980200	1.06957924239946	0.516809997166089
5&20628751&20628850	0.0118607878000493	0.0117217585097221
5&139604801&139604900	0.47800428948284	0.32341197713986
5&76992251&76992350	0.00102315562470252	0.00102210984726323
5&76773751&76773850	0.830652944213956	0.453746815768306
5&203526451&203526550	0.0100161531837854	0.0099168247480126
5&168463351&168463450	0.00528631422148796	0.00525851605329152
5&49190151&49190250	0.493594767447486	0.330474355029394
5&54200351&54200450	1.33533306883012	0.571795555269147
5&102499851&102499950	525.999669956267	0.998102465604802
5&179639801&179639900	1.2975227766138	0.564748602199344
5&103613751&103613850	1.36370073055396	0.576934597906717
5&5023451&5023550	0.274427724885016	0.215334082526945
5&197504451&197504550	1.07694721818857	0.518524114988265
5&31212951&31213050	0.223112094092533	0.182413447769942
5&9429351&9429450	29.1966595867928	0.966883754240242
5&165391751&165391850	4.15567858221073	0.8060391112335
5&204817651&204817750	0.748923601416585	0.428219735161659
5&173384201&173384300	3.37812759380635	0.771591855519542
5&201958301&201958400	1.03332308406547	0.508194242303796
5&152992851&152992950	0.099605907174973	0.0905832776315955
5&217279251&217279350	179.063783152155	0.994446412362918
5&75512651&75512750	0.608910674427765	0.378461454763071
5&134174901&134175000	0.84942407998772	0.459291132401261
5&168014801&168014900	0.345513880709001	0.256789532730006
5&208730451&208730550	0.567955551386248	0.362226818792224
5&38230301&38230400	0.849947017625261	0.45944397840989
5&55664101&55664200	2.54383146855729	0.717819538295622
5&71716201&71716300	0.400092765602433	0.285761611967391
5&149028551&149028650	0.019518658	0.0191449738039027
5&212618651&212618750	0.469004997071927	0.319267121627744
5&31365501&31365600	1.15493573171176	0.53594903769791
5&89101651&89101750	65.6567719699742	0.984997773362766
5&15103151&15103250	65.6567719699742	0.984997773362766
5&87757651&87757750	0.671158364491117	0.401612665054333
5&37845401&37845500	2.27829001254913	0.694962923910926
5&133303001&133303100	298.696528031053	0.996663291341512
5&102123901&102124000	2.35607201121955	0.70203261531429
5&45373701&45373800	0.927643322069374	0.481231829275099
5&113495801&113495900	1.23456946913894	0.552486501847116
5&83596001&83596100	0.00297354671622919	0.00296473095024757
5&185462351&185462450	1.23585031295778	0.552742867353624
5&208406151&208406250	0.953238274085073	0.488029692399707
5&11797151&11797250	1.00274982298192	0.500686511852446
5&37183201&37183300	2.22743363413064	0.690156293401409
5&143810051&143810150	8.32528988616021	0.892764727723466
5&198613451&198613550	1.60260966434474	0.615770273314584
5&132039901&132040000	0.619464073640959	0.382511772705306
5&23460601&23460700	1.54968380708156	0.607794504862692
5&113720201&113720300	1.18695346577636	0.542742899815199
5&4580251&4580350	0.926165606943197	0.480833840872598
5&89811051&89811150	1.78243191284845	0.640602166981231
5&46417451&46417550	0.832951886366435	0.454431942574141
5&74534101&74534200	1.30619064528759	0.566384504228488
5&89664501&89664600	0.753990149450773	0.429871370535844
5&136281801&136281900	3.74103259095558	0.789075484967623
5&93096851&93096950	0.0100161531837854	0.0099168247480126
5&127232751&127232850	0.425241420028358	0.298364483414955
5&214955701&214955800	0.980319908597543	0.495031082776824
5&178396801&178396900	0.796607800952858	0.443395492622466
5&56219051&56219150	65.6567719699742	0.984997773362766
5&8680951&8681050	5.10144	0.83610426391147
5&102461401&102461500	0.0100161531837854	0.0099168247480126
5&111144951&111145050	1.04976231455615	0.512138557286074
5&74167901&74168000	125.34480264906	0.992085151276245
5&49863501&49863600	1.14065536099487	0.532853340980937
5&71505751&71505850	0.929955636967286	0.481853374841615
5&195963701&195963800	0.724157443381086	0.420006563879113
5&37069751&37069850	1.59894299467049	0.615228190056247
5&91538401&91538500	11.24687990344	0.918346549661264
5&171804801&171804900	1.51783317868454	0.602833099322943
5&33260451&33260550	65.6567719699742	0.984997773362766
5&168550501&168550600	358.127566304311	0.997215474127228
5&56477451&56477550	1.14918988762135	0.53470840070499
5&195051751&195051850	191.251617110042	0.994798483284395
5&100330051&100330150	0.00333871430135337	0.00332760438101722
5&104568251&104568350	65.6567719699742	0.984997773362766
5&131839801&131839900	0.926156821595375	0.480831472916244
5&186274951&186275050	0.119769962698184	0.106959435141114
5&185496401&185496500	1.01071201073403	0.502663735700799
5&152705201&152705300	90.1504339951531	0.989029125192611
5&25373101&25373200	1.08322208044137	0.519974365964799
5&19838751&19838850	0.872616766510085	0.46598790639707
5&63264451&63264550	2.02095113855735	0.668978426285456
5&46279051&46279150	0.00661936636913644	0.00657583848501983
5&141226451&141226550	2.1782622173653	0.685362650527629
5&132463101&132463200	0.774648271398679	0.43650805846059
5&209211251&209211350	0.181353026561666	0.153512982558224
5&208888201&208888300	1.13320373146612	0.531221521297117
5&10716151&10716250	0.361882930606642	0.265722495284851
5&171895501&171895600	1.80500563181306	0.643494476924229
5&214939351&214939450	0.485728260380042	0.326929407841913
5&36241801&36241900	2.12787389882541	0.680294016847827
5&159210301&159210400	1.2107970045002	0.547674436882064
5&7001001&7001100	0.994409487497369	0.498598454194668
5&14958051&14958150	1.1530588971407	0.535544521644059
5&28565901&28566000	0.148151655418536	0.129034918618421
5&89313601&89313700	0.344878543331035	0.256438430846573
5&193703301&193703400	0.828526982935351	0.453111707219824
5&55101751&55101850	2.751596313538	0.73344680066152
5&20620751&20620850	2.01661598383704	0.668502717827533
5&181565351&181565450	0.118426517761011	0.105886721997696
5&19415951&19416050	0.415876510531979	0.293723716325885
5&210297851&210297950	0.00528631422148796	0.00525851605329152
5&199408751&199408850	65.6567719699742	0.984997773362766
5&45559351&45559450	0.445784059008204	0.308333776562738
5&83526301&83526400	0.724987940614225	0.420285802320493
5&216212401&216212500	2.24558454321993	0.691889092185562
5&141887601&141887700	0.371605773855892	0.270927536861576
5&171817251&171817350	78.0467712278778	0.98734926190575
5&30388951&30389050	65.6567719699742	0.984997773362766
5&91733201&91733300	1.49426832160645	0.599080824088748
5&163541051&163541150	0.00608698816822698	0.00605016091034981
5&43460501&43460600	0.197476268891402	0.164910381960406
5&96654201&96654300	0.872613818301244	0.465987065658227
5&191526151&191526250	0.454465592972182	0.312462250855647
5&101406751&101406850	0.72481460975012	0.42022754541436
5&107276501&107276600	1.34707675062178	0.573938091400257
5&22404301&22404400	0.329987706274528	0.248113350760863
5&70797201&70797300	0.860346497531713	0.462465728117429
5&148077051&148077150	1.42428929694564	0.5875079755292
5&109796501&109796600	0.850484382870305	0.459600951374207
5&199137051&199137150	0.843516020271141	0.457558280479211
5&167269901&167270000	1.30915185038265	0.566940563118752
5&5272001&5272100	6.30134420402275	0.863038918306435
5&183781051&183781150	0.722345871355442	0.419396523874136
5&83169201&83169300	1.50876505534813	0.601397509157654
5&25868201&25868300	1.13077092319421	0.530686293343579
5&193048951&193049050	0.894057691457187	0.472032977395396
5&88387901&88388000	2.91149962809983	0.744343577891175
5&88535351&88535450	304.408585801216	0.996725697814367
5&44936301&44936400	0.00373151473208482	0.00371764229509206
5&36217501&36217600	4.96000456035962	0.832214893483293
5&50704551&50704650	1.35279888487239	0.574974297025716
5&5390601&5390700	0.0157664100679327	0.0155216887580268
5&150474601&150474700	1.89694188032593	0.654808400958499
5&176140551&176140650	0.019518658	0.0191449738039027
5&105370251&105370350	65.6567719699742	0.984997773362766
5&183675851&183675950	3.33181096495234	0.76914966786622
5&64912351&64912450	65.6567719699742	0.984997773362766
5&60087301&60087400	65.6567719699742	0.984997773362766
5&29441251&29441350	125.34480264906	0.992085151276245
5&210776601&210776700	0.716356631173835	0.41737050340401
5&193221651&193221750	1.10100900459814	0.52403821315784
5&113830801&113830900	0.7932061419879	0.44233963034979
5&83083751&83083850	0.0100161531837854	0.0099168247480126
5&40595501&40595600	33.574497951667	0.971076948061605
5&191870551&191870650	0.608078265884067	0.378139720425714
5&160320401&160320500	0.0016693600061579	0.00166657788768505
5&143307351&143307450	36.0600963767855	0.973016799799085
5&197076401&197076500	0.938503522391102	0.484138156856934
5&188536701&188536800	1.61089613756906	0.616989743249199
5&204804351&204804450	1.73850139322537	0.634836775152334
5&24710901&24711000	1.17373839036621	0.539963040432143
5&53765701&53765800	0.932148036662125	0.482441313488822
5&132657851&132657950	65.6567719699742	0.984997773362766
5&12355901&12356000	0.76905491609348	0.434726423186312
5&37299901&37300000	1.12946860867916	0.530399276174224
5&88659401&88659500	608.817171602432	0.998360164248291
5&67534501&67534600	0.00403434763916563	0.00401813707733384
5&170797201&170797300	1.19190629252745	0.543776116976735
5&85318201&85318300	0.889820294567488	0.470849158052425
5&113404501&113404600	0.00091604206949633	0.00091520370440094
5&64419551&64419650	65.6567719699742	0.984997773362766
5&217455351&217455450	3.43391912016002	0.774465890581263
5&123276251&123276350	0.822134767722199	0.451193173131715
5&167553901&167554000	24.734515184367	0.961141681013386
5&82453651&82453750	1.89117915935434	0.654120362356471
5&210637851&210637950	1.12368894349769	0.529121247694114
5&148957851&148957950	0.019518658	0.0191449738039027
5&180486001&180486100	1.13760012012709	0.532185655032361
5&90089901&90090000	3.38299519198921	0.771845517460823
5&77675751&77675850	1.67608789851308	0.626320196524325
5&208975251&208975350	0.557256420171908	0.357844997749562
5&31551451&31551550	0.731807446914827	0.422568599193013
5&102310301&102310400	1.64427000790637	0.621823793708661
5&127789251&127789350	0.00303277832160226	0.00302360838763124
5&15242701&15242800	0.543400874802961	0.352080191008272
5&92594801&92594900	1.51167925964362	0.601859992210197
5&45755001&45755100	0.120998583470858	0.107938212639145
5&71080701&71080800	0.446224646151983	0.308544490193323
5&201982751&201982850	0.003520719560457	0.00350836758208548
5&2211851&2211950	0.434783	0.303030493112896
5&48175101&48175200	0.626366164583346	0.385132314126698
5&78628851&78628950	65.6567719699742	0.984997773362766
5&58550601&58550700	4.98282975491605	0.832855013268879
5&108544901&108545000	3.6183685889903	0.783473323808781
5&175668951&175669050	1.11905656270908	0.528091879377885
5&141312001&141312100	0.446224646151983	0.308544490193323
5&70612201&70612300	0.894964758563831	0.472285700575304
5&135224701&135224800	0.70762703071539	0.414392029399381
5&31776301&31776400	0.0105418391805317	0.0104318681046203
5&30795801&30795900	0.453968362441393	0.312227125547026
5&70187651&70187750	3.06870958589072	0.754221829086118
5&18305751&18305850	0.00336825922193385	0.003356952136941
5&170374651&170374750	0.621940722776607	0.383454656537573
5&88739001&88739100	0.572398465480387	0.364028888380727
5&3334201&3334300	0.357559566656527	0.263384072005875
5&29086351&29086450	0.664387614322121	0.399178417698521
5&58115101&58115200	0.84889714192013	0.459137029677339
5&44909101&44909200	0.00554989792262592	0.00551926655662887
5&132265601&132265700	1.61367589923549	0.617397091853469
5&198166951&198167050	3.19374484842934	0.761549632573731
5&24940701&24940800	0.202416572489707	0.168341469271823
5&154762501&154762600	0.00346012919649283	0.0034481979859663
5&12768351&12768450	0.881467410733221	0.468499962159699
5&162714401&162714500	1.45241105448605	0.592238014842268
5&129239451&129239550	4.8597540818906	0.829344374179375
5&84305851&84305950	0.0100161531837854	0.0099168247480126
5&93437451&93437550	0.878593910685905	0.467686978909197
5&148490151&148490250	0.595660286863581	0.373300189123843
5&206940851&206940950	0.760576897264503	0.432004360869582
5&195098101&195098200	0.985549474064487	0.496361076335728
5&167444151&167444250	2.33713987230661	0.700342197730895
5&144586351&144586450	2.4193419436002	0.707546066905755
5&32497651&32497750	1.12485225415363	0.52937904362752
5&47856851&47856950	0.347218955209252	0.257730158759028
5&27128801&27128900	3.97945417627422	0.799174776069888
5&103789501&103789600	0.979708319277097	0.494875083231879
5&139618051&139618150	179.063783152155	0.994446412362918
5&104210451&104210550	1.50724671730402	0.601156123528491
5&129699451&129699550	1.23465420163604	0.552503470439462
5&201401051&201401150	12.7678991347597	0.927367277301204
5&152541501&152541600	67.1489186820583	0.985326252868877
5&214096651&214096750	2.94866676450877	0.74674996406682
5&45783101&45783200	0.854722250860997	0.460835712983019
5&44940101&44940200	4.17136310411349	0.806627386267933
5&5643501&5643600	0.973864606559959	0.493379638767223
5&42252201&42252300	0.0537023770557611	0.0509654132183088
5&71411001&71411100	2.5532597738084	0.718568282743877
5&171085951&171086050	0.00101227036945223	0.00101124671436707
5&20729651&20729750	191.001420176483	0.994791705191134
5&203795951&203796050	0.019518658	0.0191449738039027
5&174891951&174892050	0.00110643590903474	0.00110521306161623
5&64675651&64675750	0.019518658	0.0191449738039027
5&37043451&37043550	0.00109058379298939	0.00108939571567772
5&24909701&24909800	0.345069948091901	0.256544240380519
5&204592651&204592750	0.0209852770419046	0.0205539467745364
5&123106201&123106300	0.00257171629067662	0.00256511953099124
5&29523701&29523800	65.6567719699742	0.984997773362766
5&6492251&6492350	0.230273731078918	0.187172761038289
5&195690751&195690850	0.120318563567912	0.107396741855932
5&4122301&4122400	0.0100161531837854	0.0099168247480126
5&123374851&123374950	2.17136914011914	0.684678775690416
5&103894401&103894500	1.09971085297279	0.523743948561207
5&53148401&53148500	1.66432861907633	0.624670923533945
5&153918901&153919000	65.6567719699742	0.984997773362766
5&97403351&97403450	3.82657497502183	0.792813743663958
5&53174351&53174450	2.50332619326678	0.714556982469417
5&175006401&175006500	65.6567719699742	0.984997773362766
5&137415001&137415100	0.644948247780171	0.392078139023837
5&6930251&6930350	0.716509033918732	0.417422233009148
5&138609201&138609300	33.574497951667	0.971076948061605
5&13824251&13824350	0.12847528144885	0.113848556154372
5&142909201&142909300	0.872616766510085	0.46598790639707
5&205934751&205934850	0.905172632578848	0.475113182448775
5&151330551&151330650	1.37083777586971	0.578208171736608
5&92707351&92707450	12.6456466662049	0.926716554776651
5&106659251&106659350	0.00132157497609897	0.00131983072084562
5&110653001&110653100	0.00500807145203005	0.00498311565278716
5&80418051&80418150	0.019518658	0.0191449738039027
5&156895301&156895400	0.556683883750036	0.35760881805302
5&87122501&87122600	5.59080683476917	0.848273508074217
5&189441951&189442050	0.759675712849812	0.431713472716805
5&143216301&143216400	0.000622426033993431	0.000622038860812306
5&108845601&108845700	1.30656204206082	0.566454323896469
5&56582501&56582600	1.75886668049385	0.637532321851451
5&107329201&107329300	0.595404177811231	0.37319958546685
5&10431751&10431850	0.64027617741198	0.390346568601761
5&169019201&169019300	0.00528631422148796	0.00525851605329152
5&11612151&11612250	1.33791070416353	0.57226766693051
5&171513501&171513600	65.6567719699742	0.984997773362766
5&69951401&69951500	0.466381311228335	0.318049137463204
5&23654001&23654100	221.764832025578	0.995510961084355
5&37793651&37793750	1.89447681588359	0.654514420529316
5&29065651&29065750	0.464517857062808	0.317181422420093
5&152163401&152163500	2.45610896051801	0.710657270524794
5&178634201&178634300	0.653045158654143	0.395055849040344
5&144545401&144545500	0.421104036455988	0.296321751014202
5&102822401&102822500	1.049886779369	0.512168179206551
5&187478101&187478200	0.019518658	0.0191449738039027
5&111332851&111332950	1.75506112570376	0.637031646713625
5&105589951&105590050	0.102147819406495	0.0926806891125562
5&209044351&209044450	1.18028861078344	0.541345125111361
5&196244851&196244950	89.9434809760368	0.989004159624553
5&55277201&55277300	0.00528631422148796	0.00525851605329152
5&211349301&211349400	0.0543598235406943	0.0515571841102083
5&69742201&69742300	0.257667218202525	0.204877104589548
5&52982401&52982500	0.349536063912639	0.259004611480517
5&216326051&216326150	131.313235054845	0.992442177083906
5&34169301&34169400	1.06431828448968	0.515578577434725
5&178294201&178294300	0.229142236756463	0.186424508005793
5&82024351&82024450	3.04587958152884	0.752834957183247
5&38246101&38246200	0.186629400100971	0.157276905565538
5&77333451&77333550	0.694714306566975	0.409930041821784
5&186104901&186105000	0.0100161531837854	0.0099168247480126
5&62507101&62507200	65.6567719699742	0.984997773362766
5&66001101&66001200	1.91534352056348	0.656987249376801
5&45217201&45217300	0.545328566690009	0.352888426736371
5&99976101&99976200	0.800407116355394	0.444570069227274
5&102807001&102807100	0.00500807145203005	0.00498311565278716
5&162993401&162993500	1.700484	0.629696010048569
5&180763301&180763400	125.34480264906	0.992085151276245
5&24448951&24449050	0.872616766510085	0.46598790639707
5&25237001&25237100	62.7263017750314	0.984307892155264
5&75582301&75582400	0.00358715775390259	0.00357433604663784
5&65767051&65767150	155.902805904555	0.993626627680525
5&3581901&3582000	65.6567719699742	0.984997773362766
5&217656001&217656100	1.50724942455781	0.601156554188315
5&34526201&34526300	1.06248437367215	0.515147841716952
5&180685351&180685450	1.30892072745187	0.566897213875505
5&123095801&123095900	0.217894544073361	0.178910846701548
5&166656601&166656700	1.05510332165539	0.513406460170336
5&29767751&29767850	0.491739527304823	0.329641682280328
5&186548101&186548200	0.929753729922839	0.48179916198945
5&65110401&65110500	62.7263017750314	0.984307892155264
5&190070651&190070750	6.76830210546649	0.871271741698059
5&192025551&192025650	0.850271759362669	0.459538851555269
5&194356551&194356650	1.00369082187264	0.500921005833922
5&42245101&42245200	0.00208887064806531	0.00208451636301919
5&36887251&36887350	1.700484	0.629696010048569
5&208479701&208479800	1.09666561481014	0.523052224953594
5&17210801&17210900	1.00678184530273	0.501689731576604
5&177680801&177680900	1.26841219922475	0.559163012638638
5&209336251&209336350	42.1406540750169	0.976820008378614
5&44318451&44318550	0.443937705171074	0.307449347420758
5&51323351&51323450	0.0100161531837854	0.0099168247480126
5&11893501&11893600	0.198544510024467	0.165654682294956
5&146179601&146179700	0.496893930790049	0.331949993629671
5&35114401&35114500	0.872616766510085	0.46598790639707
5&108242651&108242750	0.00500807145203005	0.00498311565278716
5&112552301&112552400	4.58618990927378	0.820987109954878
5&57858201&57858300	1.58270310804774	0.612808767339929
5&179425401&179425500	0.0100161531837854	0.0099168247480126
5&194073701&194073800	1.59677151607087	0.614906435236519
5&216593451&216593550	1.07067950951708	0.517066742871658
5&40209351&40209450	65.6567719699742	0.984997773362766
5&84155301&84155400	189.631514743974	0.994754277636922
5&54378451&54378550	0.436307935465331	0.303770469195366
5&199271051&199271150	0.551344661109335	0.355397917001293
5&41133601&41133700	0.00500807145203005	0.00498311565278716
5&184641001&184641100	0.0100161531837854	0.0099168247480126
5&215058951&215059050	0.827276087224344	0.452737324703344
5&109016651&109016750	65.6567719699742	0.984997773362766
5&65593301&65593400	0.0111729917856836	0.0110495354172313
5&197791051&197791150	3.1762476675366	0.760550599579296
5&214336901&214337000	0.947757928818772	0.486589177636435
5&205838551&205838650	0.206540754406508	0.171184233646633
5&167326651&167326750	0.0135332335835859	0.0133525306671356
5&217770451&217770550	0.393324942898429	0.28229232879462
5&5245701&5245800	0.848958116765214	0.459154866228383
5&204634901&204635000	0.690314765678383	0.408394211359407
5&203234151&203234250	0.412476166631358	0.292023452413417
5&92227551&92227650	0.422038707125152	0.296784261223354
5&132992101&132992200	1.17115576417802	0.539415818754676
5&201437001&201437100	2.92294778578018	0.74508964824238
5&156632351&156632450	3.00135190635909	0.750084465600048
5&140087501&140087600	0.685143253742687	0.406578640849073
5&217524851&217524950	0.00528631422148796	0.00525851605329152
5&196560801&196560900	0.756012506244443	0.43052797377925
5&60341701&60341800	161.428760400065	0.993843454831909
5&60478551&60478650	1.23971020651556	0.553513665700637
5&148692101&148692200	1.18167599715387	0.541636796066619
5&103829901&103830000	0.446224646151983	0.308544490193323
5&70168201&70168300	0.935055570577754	0.483218975617621
5&79202501&79202600	0.675123906508139	0.403029234962959
5&22245701&22245800	125.34480264906	0.992085151276245
5&139535201&139535300	0.325093103105476	0.245336046458616
5&75028601&75028700	0.523813749934132	0.343751820034945
5&65746751&65746850	6.17300750470572	0.860588463159425
5&21580201&21580300	0.0100161531837854	0.0099168247480126
5&58269651&58269750	0.446224646151983	0.308544490193323
5&206951351&206951450	241.944295814939	0.995883830090986
5&195492701&195492800	0.518294087302496	0.341366071064225
5&159604151&159604250	0.00336825922193385	0.003356952136941
5&15728951&15729050	0.652363918358303	0.39480644131134
5&16389251&16389350	0.714655263355038	0.416792388900777
5&193002851&193002950	0.430641828238011	0.301013027676112
5&62370651&62370750	0.226179875037825	0.184458968575754
5&82649851&82649950	0.56542592750637	0.361196219872926
5&91107151&91107250	0.867819853394111	0.464616462779936
5&71211901&71212000	3.30828235676002	0.767888936427083
5&107017801&107017900	0.512926817425298	0.33902949667995
5&51213901&51214000	34.9531762888589	0.972186045762252
5&40240351&40240450	0.00500807145203005	0.00498311565278716
5&208758301&208758400	33.574497951667	0.971076948061605
5&139484201&139484300	0.603209888147382	0.37625135211986
5&201108701&201108800	2.37986204263521	0.70412993566438
5&171570751&171570850	2.53852019635473	0.717395989139707
5&76255901&76256000	0.828718796604258	0.453169070139763
5&158045001&158045100	0.950259176745762	0.487247637686485
5&200362101&200362200	0.00373151473208482	0.00371764229509206
5&170518751&170518850	2.19433353683903	0.686945652835754
5&107004251&107004350	191.001420176483	0.994791705191134
5&99639401&99639500	0.0100161531837854	0.0099168247480126
5&166574151&166574250	1.58088678038424	0.612536277220529
5&154338651&154338750	0.274810380845251	0.215569613312249
5&148743151&148743250	1.27917944002159	0.561245603377975
5&215081651&215081750	32.1098420137641	0.969797500103314
5&36979901&36980000	0.812671140638327	0.44832795227939
5&202622151&202622250	0.0100161531837854	0.0099168247480126
5&145591351&145591450	0.46096647740257	0.315521597882325
5&93804401&93804500	2.60827815413186	0.722859503263379
5&190901401&190901500	0.566750989214088	0.361736480854804
5&75088401&75088500	1.22331132381294	0.550220435037852
5&21133501&21133600	65.6567719699742	0.984997773362766
5&81161251&81161350	0.019518658	0.0191449738039027
5&186338901&186339000	1.07976993224144	0.519177585704268
5&37951351&37951450	0.391121818289528	0.281155692583729
5&205589201&205589300	1.11190701066983	0.526494303514419
5&150044701&150044800	0.0100161531837854	0.0099168247480126
5&194985601&194985700	0.00528631422148796	0.00525851605329152
5&110135601&110135700	0.0820776136692731	0.0758518729455569
5&13408951&13409050	0.492088518270603	0.329798475254642
5&32176101&32176200	0.0099609409555176	0.00986269919121191
5&29984251&29984350	0.618615067300485	0.382187883826021
5&162800951&162801050	0.00234494972187849	0.00233946379689861
5&90049501&90049600	2.07203915599897	0.674483315732732
5&1244251&1244350	0.655547245076041	0.39597012228179
5&15737201&15737300	1.07187474278189	0.517345339777969
5&153509901&153510000	2.7008596996548	0.729792512779321
5&217579551&217579650	0.300038068022693	0.23079175556685
5&54344301&54344400	1.55020985063572	0.607875406900057
5&152007601&152007700	0.755634758887324	0.430405444561958
5&176358401&176358500	1.11819171658271	0.527899201865775
5&180159801&180159900	0.0105621701124148	0.0104517766692571
5&100587101&100587200	1.80641248534347	0.643673193009753
5&39827851&39827950	1.46905786380867	0.59498721570768
5&99555351&99555450	5.30945934342712	0.841507814605105
5&123004501&123004600	393.940477377294	0.997467972878747
5&110955401&110955500	59.7884183376128	0.983549497957882
5&181328201&181328300	0.177555212519194	0.150782919247873
5&133767951&133768050	1.43069696340052	0.588595363775412
5&8698701&8698800	0.00677195067793552	0.00672639983004638
5&177066001&177066100	0.412453947397449	0.292012315274014
5&187072701&187072800	1.37397148008523	0.57876494794112
5&198532401&198532500	1.4791713578023	0.596639418710263
5&136158151&136158250	1.25272618592453	0.556093409732531
5&133924101&133924200	0.0100161531837854	0.0099168247480126
5&2968951&2969050	0.0135332335835859	0.0133525306671356
5&62689151&62689250	2.40096744156684	0.705966017851881
5&69783001&69783100	0.120799436240314	0.107779708246046
5&102831051&102831150	1.44625013257466	0.591211059456333
5&177628451&177628550	1.22366791646393	0.550292562753617
5&67003901&67004000	2.99005450114184	0.749376856954252
5&180203101&180203200	2.52116785053423	0.716003314114015
5&75469901&75470000	1.12271206290781	0.528904547407083
5&127859351&127859450	1.49015927621209	0.598419261951327
5&153235551&153235650	2.60907831580433	0.722920947539168
5&87596101&87596200	0.803759000093507	0.445602211854156
5&26070451&26070550	0.186288439902237	0.157034692100337
5&171292551&171292650	0.852532715513695	0.460198466874197
5&132535951&132536050	2.13365880366839	0.680884211507213
5&21005251&21005350	0.019518658	0.0191449738039027
5&84217451&84217550	2.0070505117173	0.66744822007366
5&37142001&37142100	1.09169154809761	0.521918037623905
5&136965251&136965350	1.63195337495587	0.620054059651886
5&182774201&182774300	0.982987985534547	0.495710509950249
5&202836751&202836850	0.58733317904806	0.370012538514623
5&65459901&65460000	0.438847438145913	0.304999283809692
5&65198051&65198150	2.10048253496913	0.677469558779516
5&38665401&38665500	0.0511783932150747	0.0486866868130188
5&7412951&7413050	62.7263017750314	0.984307892155264
5&44390001&44390100	0.0100161531837854	0.0099168247480126
5&48853951&48854050	4.51662761355443	0.818729834592608
5&113046051&113046150	358.127566304311	0.997215474127228
5&77281451&77281550	0.404347980870783	0.287925775077529
5&17399701&17399800	1.39353169751118	0.582207329428805
5&182839501&182839600	1.13132625479743	0.530808576233184
5&69845351&69845450	119.478302327318	0.991699750239813
5&112369601&112369700	2.11633788568538	0.67911053400422
5&199930851&199930950	0.756406186106405	0.430655614908305
5&210555951&210556050	1.09400699184285	0.522446675729606
5&92685051&92685150	2.03014162081066	0.669982421569963
5&216815451&216815550	1.15879863122463	0.536779398719219
5&209605551&209605650	0.940878024235817	0.484769270653301
5&132421651&132421750	2.19002509552124	0.686522842279834
5&156458451&156458550	0.0100161531837854	0.0099168247480126
5&18933351&18933450	1.59677151607087	0.614906435236519
5&101453851&101453950	1.10870364363715	0.52577499307813
5&203583651&203583750	0.00528631422148796	0.00525851605329152
5&139924801&139924900	0.409866244530611	0.290712857422208
5&38108601&38108700	0.498688812200412	0.33275007335794
5&106421901&106422000	0.753623497509179	0.429752166630759
5&99464701&99464800	65.6567719699742	0.984997773362766
5&11556601&11556700	1.95388729379123	0.661463048335697
5&84479051&84479150	0.953121476166069	0.487999076246411
5&215292901&215293000	1.19044960900314	0.543472720901764
5&14581251&14581350	0.00346012919649283	0.0034481979859663
5&179068301&179068400	0.00539621741173869	0.00536725453934027
5&1965951&1966050	0.389767067480915	0.280454960116018
5&214459251&214459350	0.507328514219532	0.336574614912143
5&14469601&14469700	4.19926281859965	0.807665041201103
5&170956751&170956850	1.03921709267953	0.509615722823312
5&99759001&99759100	0.714131013974595	0.416614020837721
5&153617201&153617300	0.56450581705108	0.360820529331818
5&92653151&92653250	2.04854603661587	0.671974774863469
5&33155201&33155300	1.19540128433155	0.544502407310707
5&33635351&33635450	0.00424449677944061	0.00422655717113959
5&148150051&148150150	0.0994519407382331	0.0904559235863057
5&22837351&22837450	1.26771296616247	0.559027083708813
5&44034201&44034300	1.66590548247617	0.624892927910118
5&11095551&11095650	0.872731287841415	0.466020562323899
5&1768551&1768650	0.872616766510085	0.46598790639707
5&186572601&186572700	0.857443699889068	0.461625674005773
5&18084901&18085000	0.0100161531837854	0.0099168247480126
5&71778851&71778950	4.20955885042169	0.808045166834222
5&134837951&134838050	0.43064233278415	0.301013274188583
5&24014001&24014100	0.00497534029385075	0.00495070883271223
5&190642701&190642800	0.810526927381076	0.447674605178892
5&56394451&56394550	1.56605111699081	0.610296149839488
5&38626301&38626400	0.325093103105476	0.245336046458616
5&153695551&153695650	1.74826622682938	0.636134232470746
5&34372151&34372250	1.3633362882244	0.576869358380093
5&102702751&102702850	1.44987347796163	0.591815655381505
5&211946951&211947050	0.515297777777778	0.340063705850262
5&190914751&190914850	0.0341968830213142	0.0330661246255269
5&180173151&180173250	0.402603312367348	0.287040041056102
5&13963401&13963500	0.605831319111173	0.377269587347755
5&108278151&108278250	0.691852609594442	0.408931963500229
5&73419051&73419150	0.00154721126117485	0.00154482109657773
5&161986051&161986150	65.6567719699742	0.984997773362766
5&37897701&37897800	391.917279951604	0.997454935043521
5&193263101&193263200	0.00685789203699019	0.00681118168832732
5&162748251&162748350	4.37899187285301	0.814091557742101
5&194790601&194790700	0.872616766510085	0.46598790639707
5&187640651&187640750	1.33971557545554	0.572597622339074
5&76885851&76885950	56.8435849853731	0.982711998223262
5&4739251&4739350	0.00500807145203005	0.00498311565278716
5&196034351&196034450	0.86193231097683	0.462923547701169
5&2223801&2223900	0.0072871055657602	0.00723438781802659
5&166357901&166358000	1.33322521386435	0.571408711830363
5&102199401&102199500	0.00250403572601503	0.0024977811926728
5&6691701&6691800	0.915435174711871	0.477925427494342
5&162496351&162496450	65.6567719699742	0.984997773362766
5&181657551&181657650	96.2470537187488	0.989716912114457
5&182588251&182588350	0.887981070121141	0.470333672394376
5&160215351&160215450	1.53070786286611	0.604853640092829
5&698001&698100	0.987227753483478	0.49678641602752
5&37450951&37451050	1.56218060539926	0.609707450796907
5&189183351&189183450	0.383126861864604	0.277000521375247
5&100811301&100811400	1.11296730229806	0.526731909711807
5&184481401&184481500	1.47331818645228	0.595684855479757
5&44320301&44320400	1.27270203924463	0.55999511474352
5&136020301&136020400	0.0171888472641259	0.0168983835306076
5&80771801&80771900	1.44814137907302	0.591526858477983
5&87055751&87055850	0.019518658	0.0191449738039027
5&40236151&40236250	0.961573527398929	0.490205191886938
5&167627951&167628050	0.707005753271219	0.414178893021508
5&139979501&139979600	0.953462376399211	0.488088425924391
5&215520501&215520600	1.09169333518853	0.521918446085279
5&209353401&209353500	1.0665781014946	0.516108295507064
5&146209651&146209750	0.22040955874497	0.180602943631179
5&163327101&163327200	1.51737492215725	0.602760800070632
5&85376851&85376950	0.451563151150699	0.311087499563991
5&199002151&199002250	0.756484864250218	0.430681117524537
5&111508151&111508250	0.00528631422148796	0.00525851605329152
5&143141501&143141600	6.80797158703801	0.871925763451791
5&153604851&153604950	1.66590548247617	0.624892927910118
5&50908101&50908200	3.12654611154588	0.757666587754333
5&101667101&101667200	3.49806616757543	0.777682238823307
5&65128351&65128450	0.0100161531837854	0.0099168247480126
5&199101001&199101100	0.0100161531837854	0.0099168247480126
5&64548851&64548950	0.0619779827735589	0.0583608923903409
5&75491751&75491850	0.920357464305212	0.479263617015282
5&62780551&62780650	0.996290216875004	0.499070830710476
5&214716501&214716600	0.0100973896039399	0.00999645153810278
5&29114801&29114900	1.95222821009076	0.661272798430018
5&90585551&90585650	276.577265793855	0.996397399487526
5&127835701&127835800	0.019518658	0.0191449738039027
5&62138451&62138550	1.33479849966967	0.571697514735648
5&215876101&215876200	0.249557381860875	0.199716624049091
5&203379451&203379550	1.55742544846108	0.608981759135248
5&101791351&101791450	7.04275956548992	0.875664566140852
5&154414501&154414600	0.864258897556754	0.463593816657884
5&104649551&104649650	358.127566304311	0.997215474127228
5&60212101&60212200	744.395337719141	0.998658430031157
5&133953551&133953650	2.1084695958355	0.678298285001813
5&174775651&174775750	0.937861935404444	0.483967365409191
5&204213601&204213700	0.0100161531837854	0.0099168247480126
5&45260301&45260400	0.910807059569521	0.47666092450732
5&38696001&38696100	0.00661936636913644	0.00657583848501983
5&184927701&184927800	0.180214287985248	0.152696243232992
5&129095101&129095200	0.00145856900955458	0.00145644468447368
5&183961401&183961500	524.402733972937	0.99809669814156
5&77221651&77221750	0.0100161531837854	0.0099168247480126
5&140397701&140397800	0.00528631422148796	0.00525851605329152
5&32784551&32784650	0.594439984290992	0.372820545236969
5&65361751&65361850	0.0822186670902569	0.075972323884707
5&207408501&207408600	59.7884183376128	0.983549497957882
5&199441251&199441350	0.422018758672217	0.296774396328125
5&201278751&201278850	1.07854317604555	0.518893804312254
5&75148251&75148350	1.29399550428893	0.564079354937545
5&175684551&175684650	0.00494303419842379	0.00491872079332987
5&200210751&200210850	0.635273571267083	0.388481525311294
5&187022901&187023000	1.23902864303457	0.553377754629929
5&65606651&65606750	0.553221806508258	0.35617695051033
5&209694851&209694950	125.34480264906	0.992085151276245
5&60766701&60766800	56.8435849853731	0.982711998223262
5&162737701&162737800	0.652640869263955	0.394907860141826
5&20236751&20236850	0.116849105534185	0.104623896778157
5&4565051&4565150	2.00688611965771	0.667430038849016
5&23487251&23487350	0.694298029631521	0.409785065843769
5&101782151&101782250	0.647615513822559	0.393062282061217
5&168031201&168031300	2.75280182156536	0.733532425225992
5&104456501&104456600	0.0100161531837854	0.0099168247480126
5&212375401&212375500	125.34480264906	0.992085151276245
5&47386051&47386150	1.87103605679549	0.651693681229433
5&192944351&192944450	0.0100161531837854	0.0099168247480126
5&155074251&155074350	0.225957073262258	0.184310754585386
5&134580301&134580400	1.43525889050447	0.589366040752716
5&100769901&100770000	0.9423143074703	0.485150268340238
5&66983251&66983350	0.188305552014278	0.158465599773631
5&122744601&122744700	0.712214491275363	0.415961022935194
5&93396101&93396200	24.0803737571525	0.960128185900148
5&26784001&26784100	65.6567719699742	0.984997773362766
5&211994851&211994950	0.59687886105807	0.373778422154444
5&138489801&138489900	33.574497951667	0.971076948061605
5&172363801&172363900	0.967650560367831	0.491779678698101
5&105557851&105557950	65.6567719699742	0.984997773362766
5&75839551&75839650	1.96553698945331	0.662792943215202
5&63343701&63343800	0.0100161531837854	0.0099168247480126
5&33238951&33239050	0.168863317239612	0.144467975638418
5&164386751&164386850	1.62026853421072	0.618359726515122
5&147764351&147764450	0.0205533982831678	0.0201394638612187
5&184631751&184631850	1.39988773984063	0.583313842810662
5&201438201&201438300	1.16057844745047	0.537160985207448
5&178880501&178880600	0.963694168669443	0.490755731745347
5&158059301&158059400	122.672174293979	0.991914106744635
5&212029951&212030050	0.882486571647263	0.468787711391241
5&201447751&201447850	0.0126409301566495	0.0124831317599359
5&65190051&65190150	0.00528631422148796	0.00525851605329152
5&177947851&177947950	5.57666410702017	0.84794722921419
5&88434901&88435000	0.00685789203699019	0.00681118168832732
5&189093001&189093100	1.08523838123107	0.520438522041003
5&40154851&40154950	179.063783152155	0.994446412362918
5&26078451&26078550	0.00199436980937745	0.00199040021527952
5&71862301&71862400	0.838079245998429	0.455953815823208
5&111219351&111219450	0.763453216623875	0.432930802715313
5&44398001&44398100	0.00333871430135337	0.00332760438101722
5&57431051&57431150	0.00298520722004876	0.00297632228128547
5&143578751&143578850	0.489415723232567	0.328595781284193
5&138261701&138261800	5.45663978162522	0.845120676726326
5&38100601&38100700	1.20669775775301	0.546834179494405
5&76231151&76231250	2.86828541910759	0.741487534745898
5&56839351&56839450	167.664378420082	0.99407106580911
5&35194051&35194150	5.54301443472764	0.847165246236901
5&152241201&152241300	1.10504458125464	0.524950678524831
5&3718051&3718150	0.0100161531837854	0.0099168247480126
5&132072451&132072550	0.687508883179358	0.407410526861378
5&129820851&129820950	3.89365726595639	0.795653854437931
5&31523801&31523900	0.0100161531837854	0.0099168247480126
5&17771951&17772050	0.78365647602261	0.439353926362599
5&217518901&217519000	1.86467967690221	0.650920831371494
5&273751&273850	0.845370194525082	0.458103310128862
5&89231351&89231450	0.869566	0.465116502974487
5&4979201&4979300	0.0100161531837854	0.0099168247480126
5&177811501&177811600	1.18276637144391	0.54186576580869
5&44425751&44425850	0.348742580759892	0.258568674063369
5&105392751&105392850	513.003329240863	0.998054487309495
5&171213201&171213300	0.934777878928414	0.48314480391214
5&4849051&4849150	1.91771120229329	0.65726559941436
5&201775251&201775350	0.748137380716341	0.427962578324235
5&52905351&52905450	99.2308838152623	0.990023035196985
5&128211451&128211550	0.00528631422148796	0.00525851605329152
5&39875401&39875500	0.354645788841431	0.261799646640281
5&214646201&214646300	21.0770838991401	0.95470416271603
5&145744601&145744700	2.41740624464389	0.707380414146752
5&62788551&62788650	0.0471283030712768	0.0450071905544404
5&127670251&127670350	0.00207954131880964	0.00207522580101058
5&45268301&45268400	1.50930565116116	0.601483382649196
5&105734151&105734250	0.019518658	0.0191449738039027
5&205410001&205410100	0.019518658	0.0191449738039027
5&33227201&33227300	0.613981567231073	0.380414237496165
5&44161701&44161800	32.1098420137641	0.969797500103314
5&177602251&177602350	0.398157267393789	0.284772876899583
5&136849401&136849500	0.499422423403941	0.333076533743018
5&32134451&32134550	1.00425733955844	0.501062074084603
5&58801851&58801950	0.00154721126117485	0.00154482109657773
5&26044301&26044400	0.570799252325941	0.363381413303283
5&34285101&34285200	1.24638	0.554839341518354
5&150034051&150034150	0.00204631124940504	0.00204213241087988
5&92972001&92972100	0.148533293609415	0.12932432558627
5&173035451&173035550	1.58143613269709	0.612618732908492
5&3699651&3699750	1.11617181522212	0.527448578226605
5&75140251&75140350	1.02141212794193	0.505296329146826
5&181302401&181302500	0.919218672979859	0.47895463186206
5&141283651&141283750	1.50158548104169	0.600253516188627
5&75505451&75505550	1.13630634667862	0.531902340900343
5&41373401&41373500	0.0100161531837854	0.0099168247480126
5&162618551&162618650	0.00346012919649283	0.0034481979859663
5&134894301&134894400	0.727936186830211	0.421274924605615
5&204340401&204340500	0.89046542393512	0.471029733028156
5&189426251&189426350	0.803212306579185	0.445434130883308
5&15752251&15752350	1.20022626977051	0.545501290599397
5&29507251&29507350	0.33155186938575	0.248996585869911
5&190860451&190860550	0.708226435089928	0.414597515025954
5&112588751&112588850	0.00500807145203005	0.00498311565278716
5&48844901&48845000	3.30205807099847	0.767553114463676
5&64509851&64509950	1.1510938320985	0.535120232749472
5&35124351&35124450	1.06743993809139	0.516310011441891
5&103365651&103365750	1.08212666666667	0.519721822879812
5&148437601&148437700	1.03519820929524	0.508647366417306
5&128174751&128174850	0.679079533767569	0.404435597070158
5&90739251&90739350	1.04058551186659	0.509944575130661
5&146153951&146154050	1.04629686329995	0.511312352603936
5&193080201&193080300	0.972015226514581	0.492904523984107
5&15011851&15011950	4.00636189937018	0.800254152596159
5&34253001&34253100	0.591096263327325	0.371502514933456
5&178594501&178594600	2.65702344246576	0.726553571303949
5&213132151&213132250	1.96969642146398	0.663265243958159
5&51313401&51313500	0.00507484296025126	0.00504921896692221
5&133210351&133210450	171.001109746954	0.994186084023114
5&8294501&8294600	0.188870899872737	0.158865777514577
5&75109251&75109350	0.668282381909425	0.40058109415778
5&44328301&44328400	0.436307935465331	0.303770469195366
5&200877551&200877650	0.790025886076726	0.441348861053769
5&102841701&102841800	1.35393081862894	0.575178678962853
5&65120351&65120450	0.00114642727086911	0.00114511448040051
5&7927101&7927200	65.6567719699742	0.984997773362766
5&12283151&12283250	0.416311864161327	0.293940815364028
5&50900101&50900200	62.7263017750314	0.984307892155264
5&162245751&162245850	5.20167325053305	0.838753194565024
5&211713851&211713950	0.43851440327571	0.304838382067741
5&150187951&150188050	0.796146421232047	0.443252516510285
5&24161101&24161200	131.313235054845	0.992442177083906
5&22742151&22742250	0.879115444015026	0.467834718093029
5&143784701&143784800	0.226987071589729	0.184995487601704
5&55969151&55969250	125.34480264906	0.992085151276245
5&202846001&202846100	113.597902175933	0.991273836771769
5&74993601&74993700	2.37986204263521	0.70412993566438
5&190292051&190292150	1.08668730650155	0.520771513353116
5&46374001&46374100	0.00410683945193489	0.0040900423048373
5&97702901&97703000	0.0100161531837854	0.0099168247480126
5&194701101&194701200	1.36326292892346	0.576856223756901
5&194626001&194626100	0.0100161531837854	0.0099168247480126
5&191234451&191234550	0.00500807145203005	0.00498311565278716
5&54629151&54629250	0.00346012919649283	0.0034481979859663
5&91057351&91057450	0.95679431944329	0.488960086369986
5&21588201&21588300	286.984377132031	0.996527589413152
5&75020601&75020700	72.2150977015165	0.986341614893737
5&19937901&19938000	0.687399811319307	0.40737222246212
5&66113801&66113900	0.499936860714737	0.333305270247516
5&745951&746050	0.00500807145203005	0.00498311565278716
5&132689951&132690050	1.02323317447402	0.505741595869211
5&214901901&214902000	0.63564246227712	0.388619442779804
5&21723601&21723700	0.786514747820964	0.440250912442949
5&113036701&113036800	256.658037703906	0.996118886843541
5&202188101&202188200	0.200788603030111	0.167213948003366
5&197651901&197652000	0.60234605048284	0.375915084198781
5&56314001&56314100	1.55729193644216	0.608961344714029
5&217085101&217085200	0.0877233600658666	0.0806485943820813
5&47061351&47061450	1.87625260999595	0.652325391544309
5&76877601&76877700	0.00218743505605688	0.00218266062768441
5&60506201&60506300	1.06603013406867	0.515979954256193
5&73499401&73499500	1.78819943347428	0.641345598168373
5&40248351&40248450	1.36536836957005	0.577232868729969
5&30474551&30474650	0.927218538836349	0.481117486238069
5&146852451&146852550	0.0100161531837854	0.0099168247480126
5&93784201&93784300	0.806473933233605	0.44643541121571
5&153618001&153618100	125.34480264906	0.992085151276245
5&62378651&62378750	33.574497951667	0.971076948061605
5&189869601&189869700	0.553246653822107	0.356187249758898
5&133705901&133706000	0.00685789203699019	0.00681118168832732
5&89969551&89969650	1.07588096014885	0.518276809124789
5&93879351&93879450	1.43603845953059	0.589497449809271
5&101034551&101034650	0.262640002586653	0.208008618488727
5&8424051&8424150	0.019518658	0.0191449738039027
5&22852301&22852400	62.7263017750314	0.984307892155264
5&65118401&65118500	0.000958723807652635	0.000957805536681517
5&145582151&145582250	0.477351498347019	0.323113016016242
5&14972951&14973050	7.46511763351813	0.881868150769643
5&134502601&134502700	0.294896090507067	0.227737262216607
5&84297001&84297100	1.6057621943982	0.616235126079512
5&128204701&128204800	65.6567719699742	0.984997773362766
5&84005101&84005200	0.842901535126434	0.457377412227618
5&205533001&205533100	1.47700595375353	0.596286800003589
5&67772201&67772300	125.34480264906	0.992085151276245
5&106185651&106185750	65.6567719699742	0.984997773362766
5&152657101&152657200	0.019518658	0.0191449738039027
5&66392151&66392250	125.34480264906	0.992085151276245
5&44744551&44744650	0.869304134943476	0.465041572793483
5&44310451&44310550	0.308942112121402	0.23602427430553
5&13908701&13908800	0.00786947466032335	0.00780802956947928
5&137382151&137382250	0.307446389324273	0.235150283663387
5&17218801&17218900	0.019518658	0.0191449738039027
5&57262051&57262150	2.01970433598328	0.668841751133102
5&76462151&76462250	0.805292307516805	0.446073084211216
5&175968051&175968150	0.864348905212548	0.4636197134538
5&57850201&57850300	1.21237940436242	0.547997961819668
5&142629201&142629300	0.495035925922731	0.331119752602063
5&75656101&75656200	260.388597537305	0.996174278413743
5&5011401&5011500	310.377018207001	0.996788459194072
5&82608851&82608950	65.6567719699742	0.984997773362766
5&36012751&36012850	0.823242395384012	0.451526575658976
5&168250201&168250300	1.32572079193014	0.570025772883043
5&190632051&190632150	2.19529878325782	0.687040221327775
5&92510751&92510850	3.63239397176729	0.784128896183134
5&97473951&97474050	3.27726405024837	0.766205689372408
5&176590951&176591050	62.7263017750314	0.984307892155264
5&89462351&89462450	0.782094096697834	0.438862402466307
5&82481801&82481900	2.09229862915004	0.676615967625719
5&141757851&141757950	0.803576372767429	0.445546074400172
5&131491001&131491100	0.410004721708295	0.290782516821328
5&133816001&133816100	0.556523141307853	0.35754247819293
5&60715751&60715850	59.7884183376128	0.983549497957882
5&10067501&10067600	33.574497951667	0.971076948061605
5&201930451&201930550	0.570882946100506	0.363415331178966
5&198075901&198076000	0.325068504852838	0.24532203705871
5&158162351&158162450	1.09881096427961	0.523539748448362
5&149135901&149136000	556.884319208352	0.998207513698505
5&113229401&113229500	0.0100161531837854	0.0099168247480126
5&85367301&85367400	65.6567719699742	0.984997773362766
5&148681301&148681400	1.42848207452758	0.588220143566622
5&66301851&66301950	0.00490169763085067	0.00487778818804554
5&38616451&38616550	0.682851102509371	0.405770362862848
5&132981301&132981400	96.2470537187488	0.989716912114457
5&195282451&195282550	1.50534736896523	0.600853752901728
5&164096551&164096650	185.192063598825	0.994629201800166
5&168966401&168966500	0.847631334919163	0.458766485986366
5&92155551&92155650	1.49229722205036	0.598763746493558
5&107576201&107576300	0.338620295293383	0.252962170440699
5&13663901&13664000	0.940750175303061	0.484735329294074
5&11160151&11160250	0.725595058573759	0.420489763788197
5&166006101&166006200	0.44622367502771	0.308544025888084
5&38029251&38029350	0.893952312430237	0.472003601443986
5&96959251&96959350	0.551106761127568	0.355299051579753
5&152471001&152471100	0.801480489367984	0.44490101008486
5&16814551&16814650	0.815618034620523	0.449223360347923
5&209583951&209584050	0.244149622737944	0.196238151968133
5&183800451&183800550	0.00593564551542097	0.00590062151777081
5&1540001&1540100	0.415509454453946	0.293540571662402
5&168705651&168705750	0.520396601496944	0.342276877615074
5&7648801&7648900	0.216768117759768	0.178150721239201
5&163507751&163507850	0.00528631422148796	0.00525851605329152
5&189999151&189999250	0.00528631422148796	0.00525851605329152
5&83773801&83773900	45.0003123600606	0.978261017182391
5&101544601&101544700	1.67136270322939	0.625659219247499
5&25817301&25817400	0.129463706216109	0.114624051665931
5&127845051&127845150	0.959011688450226	0.489538522972724
5&208239251&208239350	0.019518658	0.0191449738039027
5&195672251&195672350	0.50944370357514	0.337504275494684
5&166449651&166449750	0.959659183693073	0.489707185656921
5&102203051&102203150	0.442125242125242	0.306578949740653
5&214105301&214105400	0.711341377298824	0.415663050478919
5&147610301&147610400	0.231836310471038	0.188203829112966
5&24744651&24744750	65.6567719699742	0.984997773362766
5&12692251&12692350	0.435124621059391	0.303196401674293
5&180831101&180831200	0.785939125651917	0.440070500927644
5&207147551&207147650	0.76749408120857	0.434227242607667
5&145944901&145945000	0.345069948091901	0.256544240380519
5&131288851&131288950	0.0111729917856836	0.0110495354172313
5&152014301&152014400	0.641435692661029	0.390777229670911
5&141534151&141534250	2.04184585546842	0.671252243698586
5&5116651&5116750	212.638049439995	0.995319185872454
5&105082551&105082650	1.01315869446302	0.503268171182731
5&11242401&11242500	65.6567719699742	0.984997773362766
5&182587051&182587150	0.803026631978234	0.445377022022783
5&75080401&75080500	53.8920333821398	0.9817824201731
5&5045151&5045250	53.8920333821398	0.9817824201731
5&109341201&109341300	1.31883628108326	0.568749200554666
5&179143251&179143350	0.0100161531837854	0.0099168247480126
5&56806151&56806250	1.27316758979854	0.560085228872797
5&159054651&159054750	0.182352058061527	0.154228224003343
5&5067951&5068050	0.422029822029822	0.296779867406305
5&162747051&162747150	0.451621504994043	0.311115193210021
5&129975451&129975550	0.95503993266958	0.488501496419813
5&216579051&216579150	3.96136	0.798442362578003
5&84227301&84227400	0.874404930038374	0.466497348585438
5&31198851&31198950	0.197377712880918	0.164841645837906
5&62441101&62441200	179.063783152155	0.994446412362918
5&108823351&108823450	65.6567719699742	0.984997773362766
5&41316251&41316350	0.00373151473208482	0.00371764229509206
5&171107601&171107700	0.00283634638355504	0.00282832427622265
5&31092001&31092100	4.19324	0.807441982269258
5&189284251&189284350	0.994450477277412	0.498608758957464
5&173555301&173555400	358.127566304311	0.997215474127228
5&202538851&202538950	4.49747208536821	0.818098212328982
5&167445451&167445550	0.422391684173305	0.296958769425596
5&172051851&172051950	0.624131395193168	0.384286269596393
5&42096801&42096900	1.63023328121268	0.619805586393103
5&158730551&158730650	0.907820929824903	0.475841791875206
5&75992251&75992350	1.02468246788493	0.506095392308778
5&21336051&21336150	0.874735937971539	0.466591545110082
5&69784701&69784800	0.466434335708208	0.318073795975969
5&48280051&48280150	1.3188705603636	0.568755575626784
5&51196501&51196600	0.00173364497270565	0.00173064464930983
5&179346601&179346700	107.703602194907	0.990800672840565
5&203993051&203993150	1.08519693957609	0.520428991132467
5&84468301&84468400	1.47208874630973	0.595483778042849
5&4798851&4798950	1.07308360314772	0.517626786260995
5&148570251&148570350	1.3614380384667	0.576529223417901
5&160761701&160761800	0.0052761400435744	0.00524844849430695
5&144700351&144700450	0.74084819191233	0.42556737305078
5&104044501&104044600	2.81534619053008	0.737900586195281
5&58533951&58534050	239.68943456188	0.995845268398174
5&216405301&216405400	1.03693600170676	0.509066559203581
5&100420901&100421000	0.594964900036947	0.373026955027766
5&166503951&166504050	2008.30916371752	0.999502316508551
5&27685701&27685800	1.06735636879558	0.516290459112964
5&78531951&78532050	0.872616766510085	0.46598790639707
5&164986751&164986850	4.95091368363562	0.831958577596261
5&49955251&49955350	0.182170890636188	0.154098609667298
5&76512651&76512750	0.0100161531837854	0.0099168247480126
5&143627351&143627450	2.09885356290488	0.677300014440632
5&26252051&26252150	0.872616766510085	0.46598790639707
5&27113351&27113450	0.897784816721195	0.473069870098497
5&172963801&172963900	0.833855642478748	0.454700808048151
5&659701&659800	0.00528631422148796	0.00525851605329152
5&175089501&175089600	65.6567719699742	0.984997773362766
5&103895101&103895200	0.182194584146726	0.154115563199123
5&39780701&39780800	0.019518658	0.0191449738039027
5&155850301&155850400	0.496488964070011	0.331769211795393
5&127817101&127817200	1.00719646560923	0.501792665972796
5&108616351&108616450	0.258073375167412	0.205133802416787
5&4009301&4009400	0.757320159976753	0.430951728219388
5&130175601&130175700	1.19702322973967	0.544838676959055
5&80493801&80493900	0.148741396061688	0.129482054509073
5&132120501&132120600	0.019518658	0.0191449738039027
5&93695051&93695150	4.91838223898994	0.831034907915873
5&163466751&163466850	1.72304750466197	0.632764394198794
5&163631151&163631250	0.299064467534474	0.230215262605154
5&146545851&146545950	0.0105621701124148	0.0104517766692571
5&177347851&177347950	62.7263017750314	0.984307892155264
5&66256201&66256300	1.64296337447845	0.621636830212475
5&194244401&194244500	65.6567719699742	0.984997773362766
5&172971051&172971150	1.18039707620679	0.541367941228536
5&17145551&17145650	0.800578398843202	0.444622905260632
5&196639301&196639400	0.544383922406583	0.352492611784174
5&58921951&58922050	32.1098420137641	0.969797500103314
5&31567251&31567350	3.54705410362219	0.780077391381071
5&70455201&70455300	1.06402845379044	0.51551055501993
5&10307651&10307750	0.00528631422148796	0.00525851605329152
5&177571601&177571700	0.586557574576925	0.369704562869922
5&211653401&211653500	1.23508485918859	0.552589694351456
5&105992751&105992850	179.063783152155	0.994446412362918
5&138276501&138276600	65.6567719699742	0.984997773362766
5&111017951&111018050	0.72832520113986	0.421405185007727
5&78923951&78924050	0.630986730786357	0.386874227040545
5&16745151&16745250	0.337391273551495	0.252275665486839
5&155499751&155499850	107.703602194907	0.990800672840565
5&56499251&56499350	1.29544303207195	0.56435425056166
5&74200551&74200650	2.81815165594545	0.738093169127306
5&153009801&153009900	0.0314376936804603	0.0304794888465649
5&162715101&162715200	0.766827763496144	0.434013874662445
5&187812001&187812100	0.899516056422569	0.473550119979855
5&41070151&41070250	0.980832998857637	0.49516188362335
5&150765251&150765350	0.719858743948538	0.418556899792741
5&59285451&59285550	1.30249158957107	0.565687881541278
5&154849101&154849200	1.82368268909753	0.645852558482905
5&93666451&93666550	0.701675450811726	0.412343875841316
5&130403151&130403250	125.34480264906	0.992085151276245
5&191979151&191979250	113.950803406292	0.991300626264738
5&67249151&67249250	0.166251222087521	0.142551809540607
5&25946201&25946300	62.7263017750314	0.984307892155264
5&33263851&33263950	0.205935017236153	0.17076792222862
5&128433301&128433400	0.0100161531837854	0.0099168247480126
5&84365751&84365850	62.7263017750314	0.984307892155264
5&104852901&104853000	2.13609984012563	0.68113260068916
5&131002501&131002600	0.436042541315075	0.303641799438451
5&150683201&150683300	0.00313262876438829	0.0031228460470346
5&44815151&44815250	0.0100161531837854	0.0099168247480126
5&13187351&13187450	0.00107563098471088	0.00107447524584415
5&167486301&167486400	1.2702048345567	0.559511113368205
5&5561001&5561100	0.00559174530599149	0.00556065155873965
5&40177501&40177600	0.57352255920906	0.364483213699424
5&105208801&105208900	1.16632116052919	0.538387927782731
5&18365851&18365950	0.317989311466003	0.241268505517926
5&198680151&198680250	0.927236589265545	0.481122346073197
5&4144151&4144250	1.50066739664819	0.600106754964547
5&100401451&100401550	1.66590548247617	0.624892927910118
5&198088701&198088800	1.02429501222037	0.506000857600721
5&16053351&16053450	0.0100161531837854	0.0099168247480126
5&34986051&34986150	0.810500036116729	0.44766640151808
5&145480751&145480850	2.0755063681021	0.674850291200307
5&40397251&40397350	1.02085606330321	0.505160205044271
5&27301301&27301400	0.175715336491052	0.149453980089669
5&54875151&54875250	0.00528631422148796	0.00525851605329152
5&75051651&75051750	1.18262696542351	0.54183650443173
5&68605001&68605100	0.00528631422148796	0.00525851605329152
5&70779401&70779500	0.00650621933333333	0.00646416207705381
5&205851251&205851350	1.4235282770926	0.587378447591437
5&194813001&194813100	65.6567719699742	0.984997773362766
5&139850901&139851000	1.00771644009026	0.501921695697704
5&104485651&104485750	1.71699137204219	0.631945831595201
5&148712001&148712100	1.00861155893821	0.50214365960902
5&91892951&91893050	0.549396712852868	0.354587503829976
5&90368651&90368750	1.82806068803911	0.646400798883361
5&103965651&103965750	65.6567719699742	0.984997773362766
5&141184801&141184900	0.552360689888057	0.355819812680189
5&103430101&103430200	0.558114263810517	0.358198546007528
5&106210801&106210900	0.460548709476478	0.315325813160698
5&57821251&57821350	1.18561	0.542461829878158
5&184379951&184380050	62.7263017750314	0.984307892155264
5&213113751&213113850	1.04798904634154	0.511716138430347
5&17171351&17171450	1.75672004753303	0.637250071549742
5&173539751&173539850	0.797537134319868	0.443683259217691
5&24815751&24815850	1.15166951676742	0.53524461251728
5&110024601&110024700	0.305716079785721	0.234136719703943
5&186893251&186893350	0.785255059987178	0.439855949767098
5&203714051&203714150	0.647178484174228	0.392901249252703
5&15284201&15284300	56.8435849853731	0.982711998223262
5&87495651&87495750	0.224077494701181	0.183058258705983
5&109513801&109513900	0.00253742807742808	0.00253100583216541
5&90486701&90486800	162.097496648404	0.993868698045343
5&169648401&169648500	1.51501320810097	0.60238777403675
5&271051&271150	7.14382	0.87720750213045
5&143440651&143440750	0.847143684046485	0.458623598891165
5&197611151&197611250	0.533853563151796	0.348047281681063
5&197825951&197826050	0.00373151473208482	0.00371764229509206
5&40104951&40105050	0.951630051370714	0.487607807997393
5&92460551&92460650	0.0111729917856836	0.0110495354172313
5&215135951&215136050	65.6567719699742	0.984997773362766
5&37998001&37998100	0.490778375461081	0.329209481127125
5&103706401&103706500	0.542541739553467	0.351719325086478
5&151867551&151867650	0.109974383375357	0.0990783075920475
5&22555851&22555950	0.0111729917856836	0.0110495354172313
5&200517651&200517750	0.0043498718571575	0.00433103242111645
5&200076301&200076400	0.694176664887486	0.409742784961324
5&20352451&20352550	211.22644451856	0.995288051862394
5&93625351&93625450	1.57767742264697	0.612053862436705
5&131521351&131521450	0.608068911553613	0.378136102989601
5&133504751&133504850	5.46857717445953	0.845406497745997
5&198398501&198398600	54.1396820135973	0.981864240715908
5&127581301&127581400	0.472375036806987	0.320825214363445
5&195501601&195501700	0.907195413675485	0.475669880060778
5&103513101&103513200	0.0100161531837854	0.0099168247480126
5&27518001&27518100	0.0100161531837854	0.0099168247480126
5&16605551&16605650	0.00346012919649283	0.0034481979859663
5&157114001&157114100	68.2117023193554	0.985551576301565
5&212730201&212730300	2.06397391573207	0.6736264643555
5&139318951&139319050	2.41205893083026	0.706921826301321
5&75355051&75355150	1.03235714934593	0.507960497827939
5&214212851&214212950	0.903733179867816	0.47471630448263
5&77258601&77258700	65.6567719699742	0.984997773362766
5&105178851&105178950	2.70229789413045	0.729897477567815
5&87084151&87084250	0.0100161531837854	0.0099168247480126
5&148389951&148390050	1.1164523741909	0.527511220099015
5&96888901&96889000	1.16395156929148	0.537882448853779
5&130750201&130750300	0.694349378847966	0.409802952989585
5&100867051&100867150	1.14904258037365	0.534676507048952
5&47538201&47538300	0.507034692424621	0.336445268959847
5&182703351&182703450	1.14973118896307	0.534825560919385
5&109430801&109430900	65.6567719699742	0.984997773362766
5&93860001&93860100	1.25934019175733	0.557392904508908
5&216606051&216606150	2.44490631617064	0.709716344010307
5&55161851&55161950	361.422598142257	0.99724079015733
5&191953801&191953900	0.771655828100654	0.435556283484206
5&204108001&204108100	256.658037703906	0.996118886843541
5&133511401&133511500	0.875940291490362	0.466933993295949
5&110891551&110891650	218.607254058538	0.995446416356841
5&203660001&203660100	0.00528631422148796	0.00525851605329152
5&77330851&77330950	0.0855545323242699	0.0788118236134024
5&144453951&144454050	0.00222580953423558	0.00222086630883112
5&39016201&39016300	0.428772026141031	0.300098279008934
5&13975201&13975300	0.688868197806745	0.407887482694829
5&9511951&9512050	0.443285429213971	0.307136357259138
5&187154951&187155050	0.591634149225494	0.371714912948676
5&109804501&109804600	125.34480264906	0.992085151276245
5&143585951&143586050	0.161100595103439	0.138748180633812
5&14071701&14071800	1.56188981499155	0.60966315016819
5&143157751&143157850	0.0100161531837854	0.0099168247480126
5&178668601&178668700	1.45638144236844	0.592897103539506
5&128510301&128510400	33.574497951667	0.971076948061605
5&107609201&107609300	0.494565896314803	0.33090939485122
5&135702101&135702200	2.37619652582986	0.703808711267422
5&144782651&144782750	0.692260968185873	0.409074593812789
5&150103451&150103550	1.27039571216786	0.559548146325047
5&43594851&43594950	0.60701353977115	0.377727707171399
5&38673201&38673300	65.6567719699742	0.984997773362766
5&65631251&65631350	0.00298520722004876	0.00297632228128547
5&65151301&65151400	0.00500807145203005	0.00498311565278716
5&88071801&88071900	0.455981297845538	0.313177991036195
5&202541401&202541500	3.51597430628926	0.778563842002526
5&53705801&53705900	278.294666967418	0.996419552113694
5&209871651&209871750	7.5220156555773	0.882656868936219
5&11331951&11332050	1.14061753379993	0.532845085957581
5&75383151&75383250	0.0100161531837854	0.0099168247480126
5&182221601&182221700	0.00573960008233599	0.00570684507388007
5&111711501&111711600	0.019518658	0.0191449738039027
5&99837851&99837950	1.0560624409869	0.513633448058123
5&204448251&204448350	1.01888499309382	0.504677084915292
5&64258701&64258800	0.00507484296025126	0.00504921896692221
5&181641701&181641800	0.959158308580793	0.489576725055773
5&203133901&203134000	0.00988607841131143	0.00978930061781184
5&150649751&150649850	1.22725187794988	0.551016205261673
5&100414701&100414800	65.6567719699742	0.984997773362766
5&212888451&212888550	0.487004616223451	0.327507131390283
5&91918551&91918650	0.00528631422148796	0.00525851605329152
5&45427301&45427400	0.641868796887118	0.390937934933694
5&4041101&4041200	0.00200323269270638	0.0019992277742688
5&174712201&174712300	0.222150905060953	0.18177043779211
5&204796351&204796450	0.644731561843462	0.391998048071035
5&16484451&16484550	1.91036480641194	0.656400462994584
5&78869251&78869350	1.08315353429169	0.519958570725312
5&191073001&191073100	0.775921333639268	0.436911995448148
5&16424651&16424750	0.963380093763456	0.490674269757327
5&189386851&189386950	0.416687290949411	0.29412792336844
5&111783901&111784000	65.6567719699742	0.984997773362766
5&164897301&164897400	0.850521135905409	0.459611684191477
5&83780951&83781050	0.331338742813879	0.248876361934432
5&170816851&170816950	0.998741311113279	0.499685129616393
5&167763001&167763100	131.313235054845	0.992442177083906
5&134671251&134671350	1.33107437346786	0.571013258357632
5&132381301&132381400	0.888101598609168	0.470367484071498
5&3833251&3833350	191.001420176483	0.994791705191134
5&168366401&168366500	1.00312178619902	0.500779230254627
5&143013501&143013600	1.30036892968169	0.56528712108002
5&67044851&67044950	1.34161529843689	0.572944368501719
5&212820801&212820900	2.30472786701223	0.697403223429683
5&175399701&175399800	1.29411806952025	0.564102644372998
5&97012551&97012650	0.729550877260227	0.421815216223014
5&32755651&32755750	0.847864371021955	0.458834741509219
5&201330451&201330550	2.6033018417788	0.722476760507429
5&82847401&82847500	1.60327347620186	0.615868248518021
5&204128901&204129000	1.24493330601173	0.554552468297348
5&165028601&165028700	0.00500807145203005	0.00498311565278716
5&63699151&63699250	1.86032008490589	0.650388778068206
5&10784901&10785000	33.574497951667	0.971076948061605
5&207937351&207937450	0.873636748149782	0.46627861511176
5&113367801&113367900	0.138063952506528	0.121314757577945
5&190854851&190854950	0.433959013934938	0.302629998289915
5&202163501&202163600	0.705640810090976	0.413710088264913
5&211296251&211296350	0.00606290007951891	0.0060263628437543
5&129029901&129030000	0.0100161531837854	0.0099168247480126
5&144215901&144216000	1.05643661672511	0.51372194413047
5&33348001&33348100	1.27590356602029	0.560614072173265
5&157447801&157447900	0.678195678808269	0.40412193129342
5&90554651&90554750	9.31208105555397	0.903026363484467
5&61241001&61241100	0.00415972081921446	0.00414248922056032
5&111928701&111928800	4.94350546836926	0.831749124263131
5&24013701&24013800	0.00407072919447411	0.0040542255402066
5&37040851&37040950	2.55441569871601	0.718659806628347
5&10291151&10291250	0.00103568355569517	0.00103461202503431
5&67914451&67914550	0.393312769416788	0.282286058127078
5&7325351&7325450	1.00645110818244	0.501607591671715
5&203086801&203086900	0.189891095134309	0.159586953722748
5&171796801&171796900	65.6567719699742	0.984997773362766
5&39689601&39689700	0.00179534741257198	0.00179212991676292
5&168392351&168392450	3.34169982418803	0.769675463414374
5&99463001&99463100	0.00209128329194051	0.00208691895320204
5&137544901&137545000	0.733888425582398	0.423261620963812
5&186166151&186166250	0.487158155284734	0.327576561748715
5&4276051&4276150	0.486006108058745	0.327055255979831
5&16855301&16855400	0.00610312806818964	0.0060661058473282
5&135865351&135865450	1.5291663372238	0.604612798580233
5&186597501&186597600	5.99139138301263	0.856966954756709
5&65864601&65864700	131.313235054845	0.992442177083906
5&43707301&43707400	33.574497951667	0.971076948061605
5&129375451&129375550	182.812876091745	0.994559684711636
5&141617401&141617500	0.727501362558853	0.421129255424288
5&109895801&109895900	65.6567719699742	0.984997773362766
5&92114301&92114400	1.74275654740947	0.635403294928054
5&63533601&63533700	0.446224646151983	0.308544490193323
5&169291851&169291950	0.760854646073036	0.432093953791049
5&3620051&3620150	0.019518658	0.0191449738039027
5&147223051&147223150	1.2264536721268	0.550855240098142
5&37009851&37009950	33.574497951667	0.971076948061605
5&138106551&138106650	0.855750110712642	0.461134344420984
5&203099101&203099200	1.45591243495424	0.592819358798258
5&171789101&171789200	0.560538237744896	0.359195452047954
5&109941201&109941300	0.00163003768051069	0.00162738498166987
5&112575951&112576050	4.67994010195642	0.823941805362427
5&65456451&65456550	0.695809635808283	0.410311170025069
5&4015451&4015550	1.02980433896904	0.507341677815158
5&186515251&186515350	144.596838916187	0.993131719016402
5&213582801&213582900	0.551505958829902	0.355464931147175
5&70329501&70329600	2.61507827917803	0.723380817018609
5&106156501&106156600	1.3466980819887	0.57386934106472
5&55425801&55425900	1.356805305576	0.575696813973523
5&111452601&111452700	0.501565470282611	0.334028372527913
5&44351351&44351450	0.00346012919649283	0.0034481979859663
5&92776701&92776800	1.14777768675925	0.534402463455663
5&34254701&34254800	0.879280461935066	0.467881447045794
5&102857551&102857650	1.30463524804684	0.566091857335128
5&39378101&39378200	0.18201477967495	0.153986889846676
5&93615401&93615500	0.00297354671622919	0.00296473095024757
5&157278801&157278900	0.991070897470638	0.49775771356492
5&155003301&155003400	352.159133898526	0.997168415300601
5&84316701&84316800	0.123628531214013	0.110026158805739
5&57641751&57641850	1.0736474849474	0.517757956808476
5&207198151&207198250	0.579315538329211	0.366814309281146
5&211777351&211777450	0.912744337842999	0.477190976224402
5&44866101&44866200	1.66590548247617	0.624892927910118
5&162526001&162526100	0.00661936636913644	0.00657583848501983
5&14519101&14519200	33.574497951667	0.971076948061605
5&194956551&194956650	2.70965472169151	0.730433133263673
5&53269901&53270000	1.37803048385447	0.579483944049727
5&188636151&188636250	1.09842002299777	0.523450982624816
5&122862001&122862100	0.0931677191659149	0.0852272872062136
5&31942851&31942950	0.00460895738782604	0.00458781235617309
5&188461751&188461850	8.6174966580142	0.896022838836476
5&43314901&43315000	0.582417614730695	0.368055568459919
5&63464201&63464300	0.00528631422148796	0.00525851605329152
5&30199401&30199500	0.489872323753774	0.328801546242249
5&148213701&148213800	3.29086284592629	0.766946640825542
5&102444301&102444400	0.309901260756892	0.236583680038466
5&174914551&174914650	0.516018220632009	0.340377321069985
5&111641201&111641300	1.74522942775712	0.635731720675525
5&199164651&199164750	0.760288113936674	0.431911178583363
5&64250701&64250800	2.32604488396986	0.69934260213397
5&83491801&83491900	0.146765165228272	0.127981883020538
5&46217201&46217300	0.832951886366435	0.454431942574141
5&214936901&214937000	0.483163819295711	0.325765645716159
5&155748951&155749050	3.56978940022168	0.781171534961438
5&182867101&182867200	1.25691059550238	0.556916431695247
5&79067851&79067950	62.7263017750314	0.984307892155264
5&149632951&149633050	1.23438185021316	0.552448924562916
5&205206401&205206500	1.1167042972943	0.527567454141676
5&33460201&33460300	0.879228623189572	0.467866768492105
5&159659601&159659700	545.765227707395	0.998171061455036
5&27183601&27183700	3.66305669621614	0.785548393436551
5&149729451&149729550	0.00500807145203005	0.00498311565278716
5&76582301&76582400	1.41460397601767	0.585853411187839
5&91910551&91910650	0.668800691532108	0.400767266532044
5&134266101&134266200	1.86214741361067	0.650611986215456
5&203708801&203708900	1.27332821049318	0.560116310797438
5&77250601&77250700	2.54532156528237	0.717938138590158
5&153673651&153673750	7.61274100161165	0.883892944207555
5&88387051&88387150	7.92963641811036	0.888013357635493
5&24866701&24866800	0.770714815730893	0.435256320715184
5&41445001&41445100	0.0100161531837854	0.0099168247480126
5&31012451&31012550	1.24063903124146	0.553698750197199
5&109020151&109020250	0.00500807145203005	0.00498311565278716
5&198052351&198052450	96.2470537187488	0.989716912114457
5&188289851&188289950	0.00672356993751335	0.00667866546318239
5&149292951&149293050	1.16177517601456	0.537417206425879
5&169269401&169269500	0.449474230646364	0.310094668220441
5&147772951&147773050	0.222546728054631	0.182035355334644
5&83632901&83633000	65.6567719699742	0.984997773362766
5&191626701&191626800	1.03372262978891	0.508290862602146
5&147205451&147205550	0.83504913516905	0.455055463728563
5&163755201&163755300	0.785505229404956	0.439934432265279
5&92794201&92794300	185.192063598825	0.994629201800166
5&55582501&55582600	0.329657138738998	0.247926423387336
5&169927801&169927900	0.520825585181433	0.342462403484157
5&109628701&109628800	1.31884035892202	0.568749958938579
5&188296151&188296250	1.29306835966664	0.563903101368779
5&172192451&172192550	0.654141033766034	0.395456626982242
5&78683651&78683750	0.00264314995219795	0.00263618212753357
5&179244351&179244450	1.0477143004949	0.511650624426311
5&45562901&45563000	65.6567719699742	0.984997773362766
5&110603551&110603650	292.963620516427	0.996598218520226
5&41365201&41365300	125.34480264906	0.992085151276245
5&204687451&204687550	65.6567719699742	0.984997773362766
5&151372101&151372200	0.334899728352038	0.250880063302941
5&24603051&24603150	0.00379505636590592	0.00378070836455936
5&35193751&35193850	1.54289988793638	0.606748183542718
5&145862001&145862100	1.4490873441047	0.591684632070333
5&17643151&17643250	0.616531699028091	0.381391654366425
5&172709701&172709800	131.313235054845	0.992442177083906
5&101639501&101639600	0.932250119812223	0.482468656750721
5&183410301&183410400	1.31883628108326	0.568749200554666
5&154938651&154938750	1.64138967763488	0.621411407613507
5&72429601&72429700	67.1489186820583	0.985326252868877
5&188872951&188873050	1.44414415737654	0.590858830080887
5&112032451&112032550	0.000371689092688723	0.000371550991237902
5&137991351&137991450	4.0730068308701	0.802878246897908
5&21951&22050	0.768635311300673	0.434592313287814
5&13682251&13682350	0.816197380247241	0.449399051625177
5&200962101&200962200	0.411145602589774	0.291355903909014
5&133185251&133185350	0.00500807145203005	0.00498311565278716
5&210754701&210754800	62.7263017750314	0.984307892155264
5&20185851&20185950	0.835773022775218	0.455270347916838
5&99514501&99514600	0.650184676796489	0.394007219882017
5&47183501&47183600	0.91175295981861	0.476919863069085
5&60747951&60748050	65.6567719699742	0.984997773362766
5&194385601&194385700	125.34480264906	0.992085151276245
5&9408101&9408200	29.1697191593476	0.966854182675076
5&29241401&29241500	0.0655959888556974	0.0615580290670373
5&37918451&37918550	131.313235054845	0.992442177083906
5&200153001&200153100	0.455921503230994	0.313149783294778
5&216159251&216159350	0.00287505015480971	0.00286680793820317
5&166685551&166685650	0.745685065951775	0.427158987892937
5&33309001&33309100	1.58576409014968	0.613267117518786
5&69542801&69542900	0.605709521480852	0.377222351476275
5&191099401&191099500	4.2286467772666	0.808745925552314
5&201451501&201451600	0.0100161531837854	0.0099168247480126
5&90076901&90077000	0.0100161531837854	0.0099168247480126
5&149876151&149876250	3.24638	0.764505296275887
5&157620251&157620350	0.0135332335835859	0.0133525306671356
5&31707751&31707850	0.938634754607532	0.484173077149622
5&197505151&197505250	1.16820838857418	0.538789719074188
5&190301401&190301500	0.902778245874198	0.47445268403278
5&132734701&132734800	125.34480264906	0.992085151276245
5&107425751&107425850	0.994057637834065	0.49850998234625
5&76070951&76071050	0.019518658	0.0191449738039027
5&173549001&173549100	0.832662616971317	0.45434582953811
5&16242701&16242800	0.00767435911550076	0.00761591187279691
5&198947101&198947200	0.365927255083264	0.267896590921277
5&39441651&39441750	0.41991595784337	0.295732966112414
5&26783701&26783800	0.872616766510085	0.46598790639707
5&149520551&149520650	0.190571417044339	0.160067186492217
5&27123401&27123500	0.641928122294066	0.390959941289743
5&140845401&140845500	1.38118675229033	0.580041339034766
5&81835001&81835100	0.396722140135314	0.284037983458098
5&160272851&160272950	1.49405197032435	0.599046045592246
5&201285951&201286050	0.934443611284907	0.483055492459781
5&63344001&63344100	0.494142119151789	0.330719623533743
5&146223551&146223650	0.0205533982831678	0.0201394638612187
5&127592101&127592200	65.6567719699742	0.984997773362766
5&53143801&53143900	1.5814649524392	0.612623057673082
5&101299501&101299600	1.51470637401581	0.602339259035214
5&133324101&133324200	0.455163980348216	0.312792225821379
5&80290251&80290350	2.14548231196099	0.682083731262005
5&37048851&37048950	4.5277270616858	0.819093817614246
5&83402101&83402200	0.0105621701124148	0.0104517766692571
5&65092801&65092900	6.58302571103159	0.868126518607839
5&174793551&174793650	65.6567719699742	0.984997773362766
5&144667601&144667700	129.821320006589	0.992355986012451
5&33340001&33340100	0.772375090740044	0.435785345198879
5&105843451&105843550	0.188942666666667	0.158916549942975
5&181928201&181928300	8.75234521575985	0.897460561754521
5&110355401&110355500	0.702955024634309	0.412785431479766
5&153751751&153751850	1.8101967149809	0.64415302506437
5&176703101&176703200	2.3875183582232	0.704798647785185
5&158124751&158124850	0.965077621998917	0.491114249734939
5&25237951&25238050	65.6567719699742	0.984997773362766
5&134458151&134458250	0.00298520722004876	0.00297632228128547
5&112969601&112969700	0.00192229324078378	0.00191860511913154
5&181291051&181291150	0.907453453214513	0.475740811229358
5&717301&717400	0.435863546913045	0.303554991593808
5&12407551&12407650	0.223112094092533	0.182413447769942
5&6677701&6677800	1.12463777997477	0.529331536215141
5&212623901&212624000	42.0252082677113	0.976757811518824
5&37920301&37920400	0.019518658	0.0191449738039027
5&31647651&31647750	0.0100161531837854	0.0099168247480126
5&108498551&108498650	3.63748163748164	0.784365722999812
5&92124451&92124550	0.00346012919649283	0.0034481979859663
5&109158301&109158400	33.574497951667	0.971076948061605
5&217335251&217335350	0.773046952649783	0.435999143448785
5&53291751&53291850	59.7884183376128	0.983549497957882
5&167262701&167262800	0.00439225586649505	0.00437304831935987
5&144255851&144255950	0.69245949748557	0.409143910689936
5&196554401&196554500	0.00119571778629976	0.00119428975280034
5&191156301&191156400	62.7263017750314	0.984307892155264
5&193288501&193288600	0.821491866851498	0.450999470160397
5&93237201&93237300	131.313235054845	0.992442177083906
5&101125551&101125650	0.581015617008478	0.3674951788951
5&73786101&73786200	0.695696861723996	0.410271952155817
5&139324801&139324900	0.437690815505516	0.304440155550147
5&67924301&67924400	0.0100161531837854	0.0099168247480126
5&102118651&102118750	0.0100161531837854	0.0099168247480126
5&74208551&74208650	30.641556675899	0.968395992326076
5&163170601&163170700	0.00528631422148796	0.00525851605329152
5&207151701&207151800	2.29381753084841	0.696400911515453
5&34152951&34153050	1.41544219573052	0.585997130559541
5&133605401&133605500	125.34480264906	0.992085151276245
5&27598451&27598550	3.33181096495234	0.76914966786622
5&16311101&16311200	1.15119854312938	0.535142861083717
5&213500251&213500350	134.82525867776	0.992637599149563
5&7613801&7613900	0.618665738839197	0.382207224131935
5&147722751&147722850	1.091040111469	0.521769097342912
5&35241801&35241900	56.8435849853731	0.982711998223262
5&83936501&83936600	1.50843527868452	0.601345106051761
5&149058901&149059000	250.689605298121	0.99602685220625
5&195884101&195884200	0.907201480389973	0.475671547929207
5&198315051&198315150	1.55418901083567	0.608486296136391
5&84460301&84460400	1.11127190035661	0.526351864091454
5&46559351&46559450	1.1151210078776	0.527213811278135
5&204107201&204107300	0.0693608460842186	0.0648619652928232
5&183533301&183533400	2.48965106107963	0.713438397565567
5&56101751&56101850	2.86938749166326	0.741561163839358
5&145290401&145290500	2.78358197810731	0.735700189453742
5&160102801&160102900	33.574497951667	0.971076948061605
5&7586001&7586100	1.13495047336824	0.531605059473659
5&71516801&71516900	1.33132682118012	0.571059711184638
5&103088401&103088500	1.36323665305392	0.57685151899293
5&211346951&211347050	1.39512694829753	0.582485596134766
5&88925551&88925650	179.063783152155	0.994446412362918
5&100868251&100868350	0.890783549439185	0.47111873260342
5&190314751&190314850	0.0100161531837854	0.0099168247480126
5&21078751&21078850	0.896030949655854	0.472582449046252
5&195615601&195615700	0.876944240580604	0.467219122241657
5&143876851&143876950	2.84071792189467	0.739632011426997
5&43985951&43986050	0.00297354671622919	0.00296473095024757
5&171472151&171472250	1.81208742487438	0.64439227914663
5&181631051&181631150	0.471015356281992	0.320197443398884
5&176450251&176450350	0.293692495288771	0.227018782561009
5&99852801&99852900	0.69930877465023	0.411525430270416
5&30729251&30729350	1.41491556066894	0.585906846480795
5&92386101&92386200	0.681573967201205	0.405319052563361
5&200740101&200740200	0.840376577365551	0.456632945507559
5&150639001&150639100	1.13407749940754	0.531413456035398
5&23022151&23022250	2.08069306863764	0.675397718071855
5&155289401&155289500	1.28740394833647	0.562823173087876
5&157108851&157108950	65.6567719699742	0.984997773362766
5&60531601&60531700	0.991230942177765	0.497798081167661
5&93228951&93229050	0.0100161531837854	0.0099168247480126
5&45417451&45417550	0.6817795542768	0.405391748605232
5&195590101&195590200	0.019518658	0.0191449738039027
5&18767501&18767600	0.00224551131461178	0.0022404802907687
5&103020851&103020950	65.6567719699742	0.984997773362766
5&90360651&90360750	0.0630206028205634	0.0592844603889594
5&209061451&209061550	0.426229571758137	0.298850605960103
5&1370601&1370700	0.00500807145203005	0.00498311565278716
5&153870151&153870250	0.412356504406109	0.291963468939808
5&127935951&127936050	0.908731125527635	0.47609174145805
5&67208151&67208250	1.58314490969976	0.612874989612476
5&186601251&186601350	1.30696621061177	0.566530278857091
5&198169301&198169400	0.76178350737606	0.432393369665853
5&172893951&172894050	0.00528631422148796	0.00525851605329152
5&55219051&55219150	65.6567719699742	0.984997773362766
5&13293151&13293250	1.04036845965619	0.509892443559679
5&204114851&204114950	0.709832824662692	0.415147501220024
5&59157651&59157750	0.994900711865556	0.498721919315555
5&57701651&57701750	0.904349618635333	0.474886339034423
5&20915201&20915300	1.08810634259736	0.521097187628808
5&158110951&158111050	5.5304121585863	0.84687030837936
5&55477451&55477550	5.69566797793197	0.850649703166903
5&92468551&92468650	0.756369488922534	0.430643719156462
5&139379501&139379600	3.36854735274242	0.771090955584529
5&38395151&38395250	182.497813286523	0.994550343777457
5&168500051&168500150	0.379810999674137	0.275263061219135
5&39065251&39065350	65.6567719699742	0.984997773362766
5&209953401&209953500	0.104356039852198	0.094494923816566
5&153241951&153242050	0.00427468912200784	0.0042564939336916
5&163927101&163927200	0.00154415609073807	0.00154177534894245
5&40935001&40935100	0.534128820750169	0.348164256824917
5&63681901&63682000	1.98354429334588	0.664828170230195
5&27793251&27793350	0.677941064404753	0.404031511467449
5&205176451&205176550	144.165944197281	0.993111331961986
5&56313701&56313800	93.4192105993305	0.989408934965115
5&178249601&178249700	0.745340896185074	0.427046027406006
5&39619351&39619450	3.55665815450323	0.780540921418096
5&183361401&183361500	0.00190306734708602	0.00189945256093996
5&184327701&184327800	0.386436533535009	0.278726450283093
5&2332751&2332850	1.96922846868139	0.663212174291158
5&203979451&203979550	0.0100161531837854	0.0099168247480126
5&34503901&34504000	1.7380821879304	0.634780868007525
5&191832101&191832200	1.09149099967995	0.521872195408431
5&155679201&155679300	0.88967532200321	0.470808562531304
5&40542951&40543050	0.943614509224418	0.485494682585467
5&175575151&175575250	65.6567719699742	0.984997773362766
5&153798101&153798200	0.000844634471418062	0.000843921666087708
5&151348601&151348700	2.23005818487193	0.690408053736144
5&16103151&16103250	0.00264314995219795	0.00263618212753357
5&47972151&47972250	0.833669109640287	0.454645336640823
5&194518551&194518650	125.34480264906	0.992085151276245
5&63798551&63798650	1.23427739212077	0.552428000423527
5&4128451&4128550	131.313235054845	0.992442177083906
5&163282351&163282450	0.00208050775554059	0.00207618822982647
5&46373701&46373800	0.780181838259653	0.438259632522921
5&17703551&17703650	1.21255474848774	0.548033782809898
5&209133601&209133700	1.12451390124434	0.529304091908133
5&133076701&133076800	1.18489386376242	0.542311863937415
5&92184651&92184750	65.6567719699742	0.984997773362766
5&30432851&30432950	1.04637425328483	0.511330833841951
5&147175401&147175500	9.33104738602507	0.903204393259031
5&200504351&200504450	2.15179415390015	0.682720396329639
5&32252501&32252600	1.93967664668535	0.659826531898481
5&149081601&149081700	9.27536	0.902679808785288
5&140997701&140997800	33.574497951667	0.971076948061605
5&150268751&150268850	0.325093103105476	0.245336046458616
5&88201&88300	1.24452694694276	0.554471822509377
5&79435051&79435150	5.15259142800993	0.837466860639005
5&70505901&70506000	1.92872028038268	0.658553940197616
5&146254101&146254200	0.450594110336146	0.310627285141624
5&57912151&57912250	0.615509874298855	0.381000378945992
5&11519351&11519450	0.0148131217461257	0.0145968961463936
5&181159351&181159450	1.17391984296469	0.540001438766828
5&6113001&6113100	0.00336825922193385	0.003356952136941
5&1609101&1609200	0.960193486806162	0.489846279598986
5&188709751&188709850	0.92970562380738	0.481786243630796
5&172872901&172873000	6.01759964980946	0.857501132879937
5&65819551&65819650	0.9712172133456	0.492699235157969
5&21885551&21885650	0.00346012919649283	0.0034481979859663
5&150151301&150151400	96.2470537187488	0.989716912114457
5&48337601&48337700	117.001043799985	0.99152549869224
5&179322201&179322300	59.7884183376128	0.983549497957882
5&99649251&99649350	0.376812166149375	0.273684512247761
5&28894901&28895000	0.861825233749064	0.462892659379017
5&192037301&192037400	1.58793627400168	0.613591721695017
5&76955751&76955850	0.734160397349508	0.423352071971889
5&6308601&6308700	0.568279394411108	0.362358516241615
5&87551951&87552050	0.757281354310256	0.430939162048694
5&97367101&97367200	0.460548709476478	0.315325813160698
5&201389401&201389500	3.75901841038088	0.78987263469738
5&192208401&192208500	0.466498571639329	0.318103665875278
5&18877251&18877350	0.659615756975969	0.397450888377845
5&170294901&170295000	1.46132555454589	0.593714858990079
5&105752351&105752450	2.37877683812964	0.704034907332453
5&164121601&164121700	191.001420176483	0.994791705191134
5&58127351&58127450	0.969182448251084	0.492175038992378
5&104337551&104337650	0.00528631422148796	0.00525851605329152
5&66211151&66211250	0.872616766510085	0.46598790639707
5&45007251&45007350	0.019518658	0.0191449738039027
5&137009801&137009900	0.195091559312756	0.163244027449197
5&104147351&104147450	1.81431867757758	0.644674212637231
5&182751401&182751500	0.908274590987308	0.475966401940814
5&171730151&171730250	1.16632116052919	0.538387927782731
5&148985501&148985600	65.6567719699742	0.984997773362766
5&77382001&77382100	1.59196446368063	0.614192241439921
5&21351701&21351800	0.442999597112777	0.30699911351268
5&213154351&213154450	0.642991076505974	0.391353967590241
5&141369651&141369750	0.114571250135051	0.102794011707343
5&209458001&209458100	0.199552842084881	0.166356024581667
5&166734751&166734850	0.831448843228136	0.453984202890764
5&132763551&132763650	65.6567719699742	0.984997773362766
5&99600251&99600350	0.392654204789213	0.281946662307779
5&17624351&17624450	0.019518658	0.0191449738039027
5&170634901&170635000	0.18863225989375	0.158696904213766
5&38379251&38379350	0.752343509642218	0.429335632826823
5&15747451&15747550	0.0017621015589171	0.00175900201871778
5&62469951&62470050	62.7263017750314	0.984307892155264
5&37732301&37732400	1.35756489470935	0.575833521170884
5&75689101&75689200	0.675944392883237	0.403321491902464
5&46778651&46778750	65.6567719699742	0.984997773362766
5&4469751&4469850	1.11095665811235	0.526281131279021
5&194308351&194308450	1.42116529973011	0.586975742584999
5&134728951&134729050	0.569908565390191	0.363020228027448
5&38199501&38199600	3.0880519462628	0.755384713025925
5&62774001&62774100	2.63734741430904	0.725074378084954
5&171406451&171406550	0.937969697439635	0.483996059731399
5&185528401&185528500	0.72736624269342	0.421083974385921
5&140249701&140249800	0.00364356638578911	0.00363033900462285
5&48461801&48461900	1.67357206122179	0.625968562993207
5&213610951&213611050	1.17692787883108	0.540637055676388
5&108832501&108832600	2.09662	0.677067253973687
5&177034801&177034900	1.31461176045179	0.567962101858148
5&87113251&87113350	272.250557711359	0.996340355136416
5&160093351&160093450	125.560250008514	0.992098624963741
5&14727951&14728050	0.0269566426728686	0.0262490562432201
5&186445751&186445850	0.0105621701124148	0.0104517766692571
5&56718651&56718750	0.872616766510085	0.46598790639707
5&44184201&44184300	0.195898603858831	0.163808706880935
5&58197051&58197150	0.272717039207516	0.214279396602822
5&57118751&57118850	0.00260436982459324	0.00259760470129297
5&198125151&198125250	1.14987014576903	0.534855627458238
5&175485901&175486000	0.52173117327106	0.342853706643575
5&134196301&134196400	0.918793567610298	0.478839195169171
5&28337501&28337600	2.31081032703059	0.697959139538844
5&104071851&104071950	1.19279633690184	0.543961295825184
5&15097651&15097750	0.121327654593117	0.108200002110125
5&49573851&49573950	0.0100161531837854	0.0099168247480126
5&17308101&17308200	0.00333871430135337	0.00332760438101722
5&128876751&128876850	0.00271867294010151	0.00271130179727282
5&109496151&109496250	0.00500807145203005	0.00498311565278716
5&43136801&43136900	0.682406490028546	0.405613324766102
5&172461701&172461800	0.852260751827544	0.460119208910871
5&18134901&18135000	0.81042474632099	0.447643431723895
5&133733951&133734050	0.935313733496665	0.483287912087912
5&144042451&144042550	33.574497951667	0.971076948061605
5&163976001&163976100	0.00816229446498168	0.00809621080831366
5&209860301&209860400	2.91003038337236	0.744247511668308
5&159982851&159982950	1.06368523603439	0.515429978109639
5&1821801&1821900	1.65872375338324	0.623879690875183
5&196602651&196602750	0.371242557351047	0.270734419203128
5&72110451&72110550	0.24323759338545	0.195648518577283
5&191498151&191498250	1.53269002167681	0.605162893429045
5&212789251&212789350	46.8802610240173	0.979114566658307
5&55993451&55993550	1.21114200443844	0.547745012309162
5&149460901&149461000	0.877507844526996	0.467379056276629
5&178867151&178867250	0.889852340909598	0.470858130895722
5&166392151&166392250	1.03332308406547	0.508194242303796
5&59513851&59513950	2.02969263550176	0.669933514613972
5&47178751&47178850	1.12234773272996	0.528823677393474
5&12911251&12911350	90.2330607602481	0.989039061151002
5&164302501&164302600	1.16304271577687	0.537688279243786
5&93346701&93346800	1.07660486246689	0.518444737333391
5&3702951&3703050	0.207202720757925	0.17163871253358
5&35388251&35388350	0.019518658	0.0191449738039027
5&109489851&109489950	1.74522942775712	0.635731720675525
5&205001001&205001100	0.520271377185797	0.342222701152791
5&169365951&169366050	3.1873804647699	0.761187212766215
5&205102151&205102250	0.963116377318635	0.49060584917239
5&186777251&186777350	0.842181236547462	0.457165245112279
5&78678101&78678200	253.891971605119	0.996076769332111
5&157504751&157504850	0.571714026995163	0.363751940350229
5&39383651&39383750	0.000388838027467558	0.000388686891223472
5&91182301&91182400	65.6567719699742	0.984997773362766
5&13981951&13982050	0.718237696346342	0.418008345337552
5&113704151&113704250	1.81240210824653	0.644432068562387
5&3205001&3205100	1.66590548247617	0.624892927910118
5&82918151&82918250	1.75885719822545	0.637531076040028
5&19547651&19547750	0.997395663172437	0.499348066866375
5&134708051&134708150	0.941495757177334	0.484933203534855
5&104951051&104951150	65.6567719699742	0.984997773362766
5&207268351&207268450	0.0105621701124148	0.0104517766692571
5&75370601&75370700	1.29923619927654	0.565072957569713
5&172289801&172289900	1.45578733234493	0.592798616220102
5&142508101&142508200	0.685112233401354	0.406567716868611
5&136526051&136526150	0.287495301832706	0.22329813664055
5&80318901&80319000	0.00346012919649283	0.0034481979859663
5&6320251&6320350	1.09553168635875	0.522794140260592
5&175251551&175251650	1.14038267987122	0.532793827288787
5&131549301&131549400	0.133829519174347	0.118033193624912
5&127974101&127974200	1.8024899224022	0.643174452829848
5&77404801&77404900	0.807409053732086	0.446721815443428
5&100544201&100544300	0.835095800383149	0.45506932129036
5&157623001&157623100	0.234652452607174	0.19005547035659
5&169878951&169879050	0.643911054861784	0.391694582840994
5&27178151&27178250	0.24701920094393	0.198087728526513
5&62028651&62028750	0.567792615209113	0.362160536859896
5&148356651&148356750	0.946960044431376	0.486378776564951
5&172296101&172296200	1.24790484570804	0.555141312182625
5&58842751&58842850	0.481201915317157	0.324872598624828
5&38317951&38318050	1.3360521753488	0.571927369365931
5&17694051&17694150	1.27989649216224	0.561383596387918
5&198384201&198384300	0.110531426840572	0.0995302106443133
5&169865701&169865800	0.360980548307296	0.265235641138488
5&100791801&100791900	8.09153358785938	0.890007555894049
5&202404251&202404350	0.683248524323224	0.405910662893903
5&172822701&172822800	2.59095656523493	0.721522669006558
5&145439701&145439800	2.37447110106899	0.703657263598075
5&88238601&88238700	0.552464399782075	0.355862846104314
5&134059401&134059500	0.324054016568107	0.244743803888033
5&209266051&209266150	0.560215224474019	0.359062785496712
5&41023401&41023500	3.0958862026995	0.755852591963877
5&200438601&200438700	1.14452459448372	0.533696184892324
5&80925451&80925550	0.695959930457819	0.410363427790388
5&169056101&169056200	0.0105621701124148	0.0104517766692571
5&157511401&157511500	0.000876415877149657	0.000875648444949701
5&104969151&104969250	334.252292255656	0.997017171774511
5&54505601&54505700	0.896593421023834	0.472738864895897
5&36007551&36007650	0.980666868313309	0.495119539788345
5&150315151&150315250	0.527563506741153	0.345362732490669
5&188893901&188894000	0.453607341786747	0.312056308981751
5&39051151&39051250	0.00685789203699019	0.00681118168832732
5&106616151&106616250	1.64855197209061	0.622435198350796
5&47359051&47359150	0.784253308683276	0.439541462451893
5&44078301&44078400	6.30739001246046	0.863152233794171
5&114118101&114118200	1.48627023677899	0.597791106852682
5&153227301&153227400	4.18455690395307	0.807119486095807
5&14350751&14350850	0.820583721663572	0.450725617228829
5&204956751&204956850	0.727633230005115	0.421173439690646
5&216749101&216749200	0.60086501566706	0.375337714164918
5&45652151&45652250	2.77230233349571	0.734909900746656
5&198639101&198639200	4.9070010562522	0.830709358187509
5&88350851&88350950	0.0118607878000493	0.0117217585097221
5&162577101&162577200	0.0100161531837854	0.0099168247480126
5&56780301&56780400	0.693034950033453	0.40934473917373
5&148878551&148878650	2.66873961962562	0.727426826736195
5&211601351&211601450	1.53579525228112	0.605646394715648
5&81460151&81460250	0.00358715775390259	0.00357433604663784
5&105006701&105006800	0.00373151473208482	0.00371764229509206
5&202529451&202529550	0.00528631422148796	0.00525851605329152
5&190017051&190017150	0.886846469280461	0.470015172786504
5&161215801&161215900	0.122651514865787	0.109251636186008
5&182249651&182249750	141.619958734495	0.992988358649986
5&202144001&202144100	0.662357786822621	0.398444782508963
5&101811851&101811950	0.0100161531837854	0.0099168247480126
5&153845601&153845700	1.79063155500518	0.641658176549163
5&74943501&74943600	0.800347913919363	0.444551804532604
5&158580401&158580500	0.685282029299781	0.406627506485967
5&5236251&5236350	0.784483167715422	0.439613655039265
5&62148201&62148300	0.148033198748518	0.128945050465344
5&9268301&9268400	65.6567719699742	0.984997773362766
5&70735751&70735850	0.150725037276748	0.130982669529331
5&6116901&6117000	0.853786942128983	0.460563683304647
5&36074901&36075000	1.07589597274108	0.518280292880203
5&155385951&155386050	0.747441199934368	0.427734678547376
5&187584501&187584600	0.0100161531837854	0.0099168247480126
5&21083501&21083600	8.09009266059732	0.889990120305959
5&75138401&75138500	0.00271867294010151	0.00271130179727282
5&148657951&148658050	3.21644723876358	0.762833508076046
5&210937951&210938050	2.38168216084003	0.704289181407991
5&1042551&1042650	0.525914785247539	0.344655409549769
5&80966351&80966450	96.2470537187488	0.989716912114457
5&26466701&26466800	1.12821712732976	0.530123131160642
5&40670801&40670900	0.924619549312262	0.480416791797975
5&62491701&62491800	0.0100161531837854	0.0099168247480126
5&107950601&107950700	0.570027185650042	0.363068353758494
5&25652751&25652850	2.74538267371529	0.733004585347741
5&26388651&26388750	0.967917250348202	0.491848552156824
5&36901451&36901550	2.45895938194138	0.710895708917305
5&167744501&167744600	1.16100928989286	0.53725326185452
5&152361751&152361850	460.370852088129	0.997832546214235
5&186394601&186394700	151.844055649049	0.993457383764429
5&198286801&198286900	1.54645634467254	0.607297410736254
5&165962851&165962950	62.7263017750314	0.984307892155264
5&153982151&153982250	2.10246333748682	0.677675481957489
5&101947501&101947600	0.0100161531837854	0.0099168247480126
5&129415601&129415700	1.27839408053966	0.561094365307015
5&148790501&148790600	1.17387790168604	0.53999256387656
5&39773551&39773650	1.07811721515668	0.518795189844667
5&90880201&90880300	4.30655027020607	0.8115536555614
5&133447801&133447900	0.822099442881756	0.45118253347444
5&151306401&151306500	0.00685789203699019	0.00681118168832732
5&31402251&31402350	1.10097894184295	0.524031402655176
5&212692751&212692850	0.0100161531837854	0.0099168247480126
5&44914851&44914950	0.523099184639022	0.343443939774019
5&23986051&23986150	3.54365987112776	0.779913103453363
5&108918901&108919000	0.325093103105476	0.245336046458616
5&148599401&148599500	0.0118607878000493	0.0117217585097221
5&168562951&168563050	0.183658712942878	0.155161881490531
5&189638551&189638650	65.6567719699742	0.984997773362766
5&175030551&175030650	1.27067956597171	0.55960320646473
5&159147401&159147500	1.17012967912404	0.539198044421179
5&174210751&174210850	1.51636398670456	0.602601211397242
5&13553801&13553900	170.256696648342	0.994160812280215
5&149827051&149827150	0.0100161531837854	0.0099168247480126
5&158789501&158789600	1.52715717370615	0.604298454245539
5&26199951&26200050	179.063783152155	0.994446412362918
5&19162351&19162450	0.643863289678013	0.391676907514692
5&127618651&127618750	0.0594733547143811	0.0561348281669758
5&24263851&24263950	1.90604761844647	0.655890015823421
5&6829401&6829500	0.177821281499878	0.150974756775862
5&54974851&54974950	0.774213623509385	0.436370013875778
5&131996551&131996650	0.820535835362034	0.450711169439223
5&170213601&170213700	0.529503800982994	0.346193190656138
5&149802451&149802550	346.935886804112	0.997125907277961
5&202720551&202720650	1.29285946994915	0.563863370997535
5&165881251&165881350	0.00112114081623744	0.00111988526715493
5&105285201&105285300	0.633110283874209	0.387671481911368
5&187890501&187890600	1.3397773745362	0.572608911051537
5&181062301&181062400	0.924360847760775	0.480346941602133
5&30601051&30601150	1.29178724215919	0.563659321596599
5&145455351&145455450	1.74470926756614	0.635662686821929
5&25323851&25323950	0.00507484296025126	0.00504921896692221
5&140673451&140673550	2.8481351981352	0.740133870430384
5&44044451&44044550	1.73039099480764	0.633752088290032
5&7438801&7438900	1.20712155658567	0.546921193798242
5&149273901&149274000	1.48816834843967	0.598097933917092
5&123213801&123213900	3.41113491023329	0.773300971212619
5&109929251&109929350	0.0100161531837854	0.0099168247480126
5&46388551&46388650	1.66590548247617	0.624892927910118
5&104899601&104899700	0.460548709476478	0.315325813160698
5&2300601&2300700	1.37184034076039	0.578386461004619
5&33815751&33815850	2.70553422474004	0.73013337906219
5&212232751&212232850	0.510165678514461	0.337820999227255
5&105675401&105675500	1.67362926045233	0.625976564966671
5&56009001&56009100	0.0111729917856836	0.0110495354172313
5&3290451&3290550	1.25199406816328	0.55594909678621
5&164773301&164773400	2.18070023068115	0.685603820707791
5&10767401&10767500	1.42538548118261	0.587694406617623
5&168503201&168503300	0.426830972912248	0.299146136448847
5&130252751&130252850	0.832138833462285	0.454189834451437
5&189298551&189298650	1.16963102664539	0.539092136995217
5&100453301&100453400	3.29214048195739	0.767016013524338
5&129856951&129857050	1.25059027910492	0.555672123316151
5&187778551&187778650	0.690843693438964	0.408579276795169
5&70257151&70257250	1.46533816625577	0.594376133186325
5&33969801&33969900	0.0126409301566495	0.0124831317599359
5&41083601&41083700	120.200321255952	0.991749196787291
5&20298351&20298450	0.42238010293002	0.296953045152939
5&20220051&20220150	1.33855888307635	0.572386221601353
5&49206551&49206650	0.802712388602251	0.445280341821272
5&195536851&195536950	1.29648064707122	0.564551087649994
5&140699051&140699150	0.00415972081921446	0.00414248922056032
5&81468151&81468250	0.608334449953102	0.378238773639923
5&122689451&122689550	0.17638009256282	0.149934611846894
5&11589601&11589700	0.979371362695668	0.494789093726142
5&215204151&215204250	99.2308838152623	0.990023035196985
5&62140201&62140300	0.679137594827642	0.404456190439446
5&139733651&139733750	1.79544457931631	0.642275147431263
5&208115301&208115400	0.758208124652198	0.431239120113942
5&59938501&59938600	0.635536927712829	0.388579992872174
5&90700401&90700500	0.214050283672431	0.176310888067125
5&48352651&48352750	0.108390630375493	0.097791002021348
5&177453501&177453600	0.00372433770158982	0.00371051847773076
5&83108951&83109050	1.94101602454824	0.659981451425922
5&143475101&143475200	2.701393420281	0.729831475216681
5&75788501&75788600	1.66308025572947	0.624494981760856
5&167942251&167942350	0.255324094232819	0.203392968720845
5&194437501&194437600	0.00661936636913644	0.00657583848501983
5&79217701&79217800	1.83775527873678	0.647608795764395
5&33586401&33586500	0.0100161531837854	0.0099168247480126
5&40678801&40678900	1.01465221417289	0.503636412793684
5&5758451&5758550	0.603934137566872	0.37653300308392
5&210713301&210713400	259.865809500209	0.996166611477695
5&155230451&155230550	1.79063155500518	0.641658176549163
5&150066851&150066950	8.18197829758829	0.891091008104141
5&112757801&112757900	0.806908042721229	0.446568405056194
5&70125151&70125250	179.887734164831	0.994471709181294
5&149741401&149741500	0.940692374075249	0.484719982745073
5&131555001&131555100	0.997075507374259	0.499267806195875
5&58622251&58622350	0.849222098577902	0.459232073438326
5&154655801&154655900	2.64276325972721	0.725483121273468
5&148561851&148561950	2.38770319122587	0.70481475396369
5&185502201&185502300	1.08915805416264	0.521338274044177
5&133278801&133278900	0.777847232978559	0.437521975201083
5&109772801&109772900	2.58012079191832	0.720679815536566
5&111629251&111629350	65.6567719699742	0.984997773362766
5&32144201&32144300	0.00528631422148796	0.00525851605329152
5&173166951&173167050	33.574497951667	0.971076948061605
5&10662051&10662150	1.56627318345602	0.610329871953347
5&26380651&26380750	1.63425144785444	0.620385517557754
5&208398701&208398800	2.13527069848062	0.681048274241644
5&209457201&209457300	0.576685477088364	0.365758095364282
5&75691951&75692050	1.44025780862667	0.590207232832182
5&179308401&179308500	0.019518658	0.0191449738039027
5&135776401&135776500	65.6567719699742	0.984997773362766
5&166744001&166744100	0.00409589459061321	0.00407918667198931
5&88230601&88230700	0.82807091898001	0.452975270479134
5&90749401&90749500	1.42267512700495	0.587233142053075
5&14884451&14884550	0.00330968318456822	0.00329876531647046
5&105574751&105574850	2.14613946405828	0.682150136246638
5&4421101&4421200	0.1702925720359	0.145512819704264
5&21761951&21762050	0.706008993470494	0.413836618782575
5&61231901&61232000	1.77133861873551	0.639163546006415
5&79528501&79528600	0.161753363987969	0.139232102959199
5&192843851&192843950	62.7263017750314	0.984307892155264
5&31002901&31003000	0.0100161531837854	0.0099168247480126
5&186584001&186584100	0.472324424857478	0.320801867362351
5&72120301&72120400	0.456309879570704	0.31333295610493
5&134714801&134714900	0.0100161531837854	0.0099168247480126
5&156486901&156487000	0.40343087790111	0.287460454414725
5&7926501&7926600	128.439831382711	0.992274402791492
5&203990201&203990300	1.62884364146194	0.619604610853202
5&127303901&127304000	0.766465251163268	0.43389772352359
5&39101351&39101450	0.651982232416283	0.394666613007488
5&148573001&148573100	1.24988986498743	0.555533799426406
5&19274151&19274250	2.04522355694118	0.671616884178952
5&14358751&14358850	0.944684255572508	0.485777705488954
5&201356051&201356150	125.34480264906	0.992085151276245
5&86298951&86299050	0.799008373569484	0.444138218203031
5&192222201&192222300	1.46746433086509	0.59472565115079
5&44070301&44070400	0.664984256078186	0.399393720181195
5&213808551&213808650	1.01044239046074	0.502597037972907
5&156576601&156576700	1.57276376138147	0.611312933192497
5&11843601&11843700	1.07213872511426	0.517406828085383
5&186435001&186435100	1.2902028571134	0.563357456788604
5&99786001&99786100	0.108364229590309	0.0977695117699386
5&3532501&3532600	2.86596313510994	0.741332246311873
5&56788301&56788400	0.334387888229925	0.250592718338813
5&168110701&168110800	0.872616766510085	0.46598790639707
5&104408301&104408400	459.597094904716	0.997828905108038
5&137673651&137673750	1.47561148436221	0.596059395298196
5&16962451&16962550	0.892040680323356	0.471470137825421
5&110219801&110219900	0.00298520722004876	0.00297632228128547
5&181405201&181405300	1.11737517923085	0.527717142522065
5&130140151&130140250	0.128947235741253	0.114219010117499
5&112534101&112534200	1.39682138096026	0.582780757905555
5&136715151&136715250	0.586801523212791	0.369801462015675
5&134993801&134993900	1.25604095008531	0.5567456344433
5&206987901&206988000	268.964792426508	0.996295813276199
5&186890001&186890100	1.15177400961344	0.535267181622085
5&148254301&148254400	2.0942765765544	0.676822683667941
5&135452001&135452100	0.320233639794133	0.242558309485333
5&30480001&30480100	1.11002069579494	0.526070999212045
5&62839501&62839600	0.642044825677919	0.391003226975153
5&145689451&145689550	0.0100161531837854	0.0099168247480126
5&73621551&73621650	125.34480264906	0.992085151276245
5&42295701&42295800	33.574497951667	0.971076948061605
5&7537751&7537850	0.986762206780966	0.496668500846792
5&50896801&50896900	11.7402301464952	0.921508482303587
5&134707251&134707350	0.0100161531837854	0.0099168247480126
5&46380551&46380650	3.00611321592628	0.750381492958186
5&157185251&157185350	0.231017867166257	0.187664105719317
5&143738151&143738250	0.0100161531837854	0.0099168247480126
5&14824651&14824750	1.16039	0.537120612482005
5&138577351&138577450	1.71553166869089	0.631747988237573
5&11125201&11125300	0.790540605301581	0.44150945416199
5&138016601&138016700	0.000413220974099934	0.000413050293055485
5&112485101&112485200	131.313235054845	0.992442177083906
5&8804301&8804400	0.00298520722004876	0.00297632228128547
5&143641901&143642000	1.80865600890028	0.643957822947658
5&93435151&93435250	0.798136571959618	0.443868716317696
5&169983401&169983500	1.55838833705259	0.609128924832397
5&20290351&20290450	2.25301997195222	0.692593341380602
5&17614401&17614500	4.00904120204934	0.800360995315656
5&32453351&32453450	0.0100161531837854	0.0099168247480126
5&103748601&103748700	125.34480264906	0.992085151276245
5&101398101&101398200	1.01890439946556	0.504681846121729
5&26679151&26679250	1.11542968177026	0.527282798091795
5&193634201&193634300	0.689192943137357	0.408001315620767
5&4137601&4137700	0.676943508501487	0.403676990351572
5&60484001&60484100	36.132221048373	0.973069211273485
5&166120551&166120650	125.34480264906	0.992085151276245
5&139242601&139242700	0.601249088385111	0.37548754453405
5&188963851&188963950	0.425668817164575	0.298574824699583
5&100769451&100769550	2.14548231196099	0.682083731262005
5&137751751&137751850	2.50959697572157	0.715066998599063
5&108535251&108535350	0.908827747472038	0.476118260893707
5&58117401&58117500	0.0675558973880887	0.0632808994389641
5&91687201&91687300	1.25854443104142	0.557236959230906
5&91112651&91112750	1.13567153264903	0.531763202012798
5&39313301&39313400	0.288342738544182	0.223809029940284
5&135829101&135829200	179.063783152155	0.994446412362918
5&145279251&145279350	1.34058478978876	0.572756345182328
5&45973001&45973100	3.37720013893489	0.771543459686691
5&167607851&167607950	1.07202377771292	0.517380055790773
5&127094451&127094550	0.22428451729864	0.183196400942421
5&65796151&65796250	4.77815474714631	0.826934368538005
5&157324101&157324200	1.26608946608947	0.558711156393276
5&150680051&150680150	0.566481132802607	0.361626527725304
5&188971001&188971100	0.585563236030459	0.369309291943756
5&99829751&99829850	0.00303277832160226	0.00302360838763124
5&33526601&33526700	2.81901657193385	0.738152484765568
5&132503901&132504000	4.74763124096317	0.826015282109083
5&193294201&193294300	573.004260529449	0.998257852652387
5&173521051&173521150	1.51578590019237	0.602509895645916
5&81386501&81386600	0.00528631422148796	0.00525851605329152
5&140060151&140060250	0.602898185688634	0.376130056838026
5&22007001&22007100	1.05132754834998	0.512510812422733
5&208369051&208369150	0.00135156160414803	0.00134973735096877
5&110876901&110877000	0.836508235997736	0.455488420689428
5&46679751&46679850	0.132992478351171	0.117381607461961
5&205669601&205669700	450.672632061702	0.997786007101127
5&156654151&156654250	1.10128982620117	0.524101821875824
5&108484251&108484350	0.872616766510085	0.46598790639707
5&48177401&48177500	0.00500807145203005	0.00498311565278716
5&203252351&203252450	0.0118607878000493	0.0117217585097221
5&216488651&216488750	1.53826178507919	0.606029604243992
5&140668701&140668800	0.00304962830099651	0.00304035634424399
5&72190001&72190100	0.00661936636913644	0.00657583848501983
5&12562551&12562650	0.680292152889529	0.404865398984134
5&9312051&9312150	0.019518658	0.0191449738039027
5&56048001&56048100	0.622198099599994	0.383552477193394
5&55913001&55913100	191.001420176483	0.994791705191134
5&23503901&23504000	33.574497951667	0.971076948061605
5&14455301&14455400	0.747527024896193	0.427762783777606
5&163161351&163161450	0.812563913914609	0.448295316748146
5&41335951&41336050	0.00528631422148796	0.00525851605329152
5&70461101&70461200	0.354645788841431	0.261799646640281
5&38535651&38535750	2.49276	0.71369346877541
5&11529401&11529500	0.47801708091669	0.32341783264116
5&150948201&150948300	0.310583165734998	0.23698089053419
5&145909901&145910000	0.691927642987358	0.408958176110684
5&39406401&39406500	0.903650363511612	0.474693452554319
5&30011701&30011800	1.41304384161527	0.585585647987809
5&93351951&93352050	1.13400799631848	0.531398194512315
5&99608251&99608350	33.574497951667	0.971076948061605
5&11045651&11045750	62.7263017750314	0.984307892155264
5&158613751&158613850	42.0252082677113	0.976757811518824
5&203602901&203603000	0.855840700062506	0.461160648127655
5&145449051&145449150	0.00661936636913644	0.00657583848501983
5&88564851&88564950	2.01187473634136	0.667980879837407
5&99481201&99481300	1.05233886836745	0.51275102985529
5&46770651&46770750	0.173156207614261	0.147598594705809
5&208351151&208351250	0.879123239609951	0.467836925795474
5&25406801&25406900	0.555529307939508	0.357132009730743
5&24460201&24460300	0.971562505288453	0.492788081880421
5&14564751&14564850	131.313235054845	0.992442177083906
5&186296351&186296450	0.377168627263834	0.273872508999275
5&176312951&176313050	1.15692053479929	0.536376058428572
5&82497351&82497450	2.06254361837514	0.673474038377759
5&144868151&144868250	128.439831382711	0.992274402791492
5&141774751&141774850	0.716256533782723	0.417336522649125
5&169307901&169308000	0.822843858262931	0.451406660275914
5&8367201&8367300	0.0126409301566495	0.0124831317599359
5&149259651&149259750	1.23771203531001	0.553114974482648
5&130801901&130802000	1.19193624533027	0.543782351274854
5&3051001&3051100	1.24737758390509	0.55503694298562
5&57555551&57555650	606.71752511371	0.998354498663153
5&9101451&9101550	5.36828857723944	0.842971940126262
5&173613451&173613550	65.6567719699742	0.984997773362766
5&196151001&196151100	1.42392578075028	0.587446114092458
5&108979551&108979650	0.236853365424794	0.191496722284009
5&143906201&143906300	0.299947517768349	0.230738174940536
5&190018251&190018350	0.0100161531837854	0.0099168247480126
5&9583351&9583450	0.0195801249090772	0.0192041061126249
5&191070251&191070350	7.51675680896272	0.882584413007116
5&68591251&68591350	6.00800215532316	0.857305979958865
5&150440451&150440550	0.628018774154933	0.385756469228018
5&171017551&171017650	1.82500848881653	0.64601876279001
5&159692901&159693000	191.001420176483	0.994791705191134
5&145109201&145109300	1.22716463750462	0.550998618081315
5&202134751&202134850	0.676270920352803	0.403437721278652
5&57096601&57096700	0.00264314995219795	0.00263618212753357
5&79345901&79346000	0.606973756332621	0.377712301735304
5&52753951&52754050	3.75201532046213	0.789562968011906
5&212733051&212733150	1.00163180426309	0.500407618488978
5&144319451&144319550	0.887501206292019	0.470199014089908
5&130753051&130753150	5.16381688526595	0.837762863723222
5&193396801&193396900	62.7263017750314	0.984307892155264
5&186262401&186262500	0.00500807145203005	0.00498311565278716
5&143273601&143273700	1.43535514481977	0.589382270537793
5&64094901&64095000	0.513913952780364	0.339460477153632
5&60207601&60207700	1.47278771318019	0.595598120020612
5&171095201&171095300	0.0100161531837854	0.0099168247480126
5&153032201&153032300	0.00173006153131609	0.00172707358774019
5&49302951&49303050	62.7263017750314	0.984307892155264
5&25637701&25637800	2.26391928535051	0.693619874581975
5&33866701&33866800	0.230273731078918	0.187172761038289
5&186636351&186636450	1.8718798066359	0.651796012601449
5&203663251&203663350	1.60881694015068	0.616684488432431
5&11232251&11232350	320.822740183072	0.996892699380314
5&90763701&90763800	180.001249440242	0.994475176259321
5&149738851&149738950	1.91807203880102	0.657307980507952
5&166381351&166381450	179.365718340493	0.994455709160251
5&19079851&19079950	0.648811991434689	0.393502712744183
5&141588701&141588800	0.955676234625436	0.488667918393186
5&26770551&26770650	239.1535189079	0.995835996888376
5&137241951&137242050	1.07328529939122	0.517673713167391
5&948501&948600	0.878588545220828	0.467685458561949
5&171153701&171153800	1.95480142202467	0.661567781663383
5&32024651&32024750	1.36913435990563	0.577904901923826
5&101351751&101351850	59.7884183376128	0.983549497957882
5&188690801&188690900	0.72572375231296	0.420532980055634
5&77275051&77275150	3.68833149117782	0.786704502042628
5&75378601&75378700	3.77094508688018	0.79039792288745
5&56475151&56475250	0.00346012919649283	0.0034481979859663
5&12822151&12822250	0.287282998942229	0.223170040448209
5&9006601&9006700	0.822775695037304	0.451386145468911
5&84169601&84169700	1.13937629637935	0.532574048944832
5&28735851&28735950	33.574497951667	0.971076948061605
5&215174101&215174200	0.446224646151983	0.308544490193323
5&6519701&6519800	0.770103300118841	0.435061219346429
5&19667251&19667350	269.048191404361	0.996296957240115
5&181976101&181976200	65.6567719699742	0.984997773362766
5&82427051&82427150	1.10181898278344	0.524221634597809
5&137870151&137870250	0.019518658	0.0191449738039027
5&189215001&189215100	1.41189009632337	0.585387409847415
5&140757301&140757400	0.019518658	0.0191449738039027
5&206655551&206655650	0.780540479617139	0.438372779811765
5&160183001&160183100	33.574497951667	0.971076948061605
5&81282901&81283000	2.84750725579046	0.74009145830849
5&178048951&178049050	0.224050362726523	0.183040150592709
5&108924851&108924950	1.32781005992373	0.570411685551027
5&27170151&27170250	0.019518658	0.0191449738039027
5&62020651&62020750	0.00490169763085067	0.00487778818804554
5&23726801&23726900	1.25740964006731	0.557014383986514
5&56990851&56990950	4.25400699331561	0.809669077092542
5&151560051&151560150	1.27108146557711	0.55968114083222
5&149475801&149475900	317.626551578136	0.996861529602455
5&156623501&156623600	2.63034819656661	0.724544328572739
5&78541051&78541150	56.8435849853731	0.982711998223262
5&145326551&145326650	65.6567719699742	0.984997773362766
5&167760251&167760350	116.587137761752	0.991495668497126
5&93501201&93501300	0.473705616562759	0.321438427891468
5&96421801&96421900	0.0100161531837854	0.0099168247480126
5&137526551&137526650	1.31354239892502	0.567762406055473
5&131112651&131112750	65.6567719699742	0.984997773362766
5&178221651&178221750	2.015918158292	0.668426015722413
5&51073351&51073450	30.0776096988069	0.967822493116696
5&180328601&180328700	0.847826144242095	0.458823546189103
5&44897951&44898050	125.34480264906	0.992085151276245
5&11795451&11795550	3.24638	0.764505296275887
5&79193551&79193650	2.87869972173033	0.742181640306538
5&17300101&17300200	0.452172741502882	0.311376689962462
5&203498451&203498550	0.00333871430135337	0.00332760438101722
5&47170751&47170850	0.889060996323121	0.470636468623085
5&154267651&154267750	96.2470537187488	0.989716912114457
5&215412351&215412450	1.17846699582954	0.540961601936407
5&80915301&80915400	3.58824617321843	0.782051798825225
5&37847101&37847200	0.019518658	0.0191449738039027
5&26415751&26415850	0.00346012919649283	0.0034481979859663
5&58255351&58255450	3.28485814508849	0.766620045252549
5&79373201&79373300	5.50160926903375	0.846191925933959
5&72118451&72118550	1.30828126752936	0.56677723201803
5&137798101&137798200	1.29055751490481	0.563425064206887
5&112283601&112283700	1.36290846616091	0.57679274744623
5&10551801&10551900	1.25779638486103	0.557090264336857
5&157353551&157353650	2.73612165162886	0.732342762563948
5&188230801&188230900	10.9842282667834	0.916556996600967
5&1622401&1622500	0.828813462959804	0.453197376192993
5&136245701&136245800	16.8466142925044	0.943966962942657
5&13269451&13269550	0.512152286118851	0.338690944569717
5&102170251&102170350	423.784183831734	0.997645863386486
5&128016051&128016150	0.00204585654121657	0.0020416795577383
5&44069051&44069150	1.21805057583659	0.549153652809371
5&189090251&189090350	0.865742423741697	0.464020334599818
5&175698251&175698350	2.67699879913193	0.728039073541149
5&73759101&73759200	0.733596824146609	0.423164610091931
5&17805401&17805500	0.0230027459058897	0.0224855172656651
5&43372751&43372850	99.2308838152623	0.990023035196985
5&22965451&22965550	0.0100161531837854	0.0099168247480126
5&129242051&129242150	0.00449165305117431	0.00447156831769659
5&25936451&25936550	0.473237617893351	0.321222871413001
5&35143151&35143250	0.848555018966804	0.459036928985256
5&62051601&62051700	1.28993833743615	0.563307018511418
5&175247701&175247800	1.29208847598744	0.563716666927878
5&211572851&211572950	1.09581405089611	0.52285843318379
5&143635501&143635600	0.914568603407342	0.477689126302234
5&215738801&215738900	2.14548231196099	0.682083731262005
5&103056951&103057050	6.33636438277433	0.863692702839572
5&81580301&81580400	0.581696420065921	0.367767425332908
5&17693751&17693850	0.702029288883891	0.412466044778964
5&536851&536950	1.43006139653096	0.588487763548875
5&194677101&194677200	0.542671588132496	0.351773891674141
5&41604301&41604400	1.7387394771321	0.634868519495998
5&108226251&108226350	125.34480264906	0.992085151276245
5&201076851&201076950	19.0100405483684	0.950025088775668
5&63608751&63608850	0.0100161531837854	0.0099168247480126
5&13102101&13102200	0.801235062215104	0.444825375112213
5&31266651&31266750	0.872616766510085	0.46598790639707
5&130521801&130521900	1.64287293131384	0.621623882044577
5&46023701&46023800	2.67690416227899	0.728032073759522
5&136618501&136618600	0.969958018771225	0.49237496917637
5&21425301&21425400	0.860432258395986	0.462490506984558
5&12278601&12278700	1.06937991096407	0.516763454259046
5&24559401&24559500	1.02793525401332	0.506887609936766
5&63481701&63481800	0.0100161531837854	0.0099168247480126
5&206791751&206791850	1.05851604617875	0.514213162507859
5&215259601&215259700	1.23538731105859	0.552650229759763
5&213662351&213662450	0.499874722944974	0.333277649991648
5&74862151&74862250	0.811461282928205	0.447959495781487
5&57602851&57602950	1.23532031400285	0.552636821785388
5&127903901&127904000	3.08380182261584	0.755130135242591
5&3557951&3558050	62.7263017750314	0.984307892155264
5&82268051&82268150	1.32073316728819	0.569101689890305
5&21466401&21466500	1.16312473217262	0.537705808117865
5&31901751&31901850	0.474911455594909	0.32199319748544
5&162849451&162849550	1.10350864824215	0.524603808576839
5&63010001&63010100	0.647179880399959	0.392901763857639
5&10520851&10520950	0.229064233562258	0.186372874018431
5&18239301&18239400	1.50957748617736	0.601526549585356
5&179908401&179908500	1.41550231965056	0.586007435445284
5&21854651&21854750	65.6567719699742	0.984997773362766
5&60661451&60661550	0.961918449706845	0.490294818243122
5&59082601&59082700	0.50629571963343	0.336119736008173
5&67477701&67477800	65.6567719699742	0.984997773362766
5&8044051&8044150	0.450432442861322	0.310550446577668
5&182594551&182594650	1.08736198579274	0.520926410078212
5&213236401&213236500	0.0100161531837854	0.0099168247480126
5&135600501&135600600	1.31883628108326	0.568749200554666
5&96450851&96450950	0.00528631422148796	0.00525851605329152
5&37594901&37595000	0.009759329	0.00966500503606637
5&46586351&46586450	1.90908558916615	0.656249371374929
5&49291401&49291500	0.00685789203699019	0.00681118168832732
5&24635351&24635450	1.08299873375253	0.519922895873059
5&24155201&24155300	33.574497951667	0.971076948061605
5&143295501&143295600	1.84563369052365	0.648584424857585
5&156816501&156816600	0.259058210569613	0.205755546800662
5&26023101&26023200	0.00333871430135337	0.00332760438101722
5&4347851&4347950	0.424456186172567	0.297977705662578
5&172864301&172864400	22.5596571163796	0.957554560532854
5&23831801&23831900	0.00197123117506383	0.00196735306736508
5&201956051&201956150	209.580086918724	0.995251212901313
5&1314801&1314900	0.885289458525346	0.46957747231972
5&107854001&107854100	1.64427000790637	0.621823793708661
5&62773701&62773800	0.230046320847628	0.187022486022398
5&173826451&173826550	2.33355416538129	0.7000198735677
5&149412301&149412400	0.711222944182557	0.41562260873162
5&217682701&217682800	0.666698509566782	0.400011463225028
5&215828201&215828300	0.175715336491052	0.149453980089669
5&199996101&199996200	0.677989903789241	0.404048857658918
5&76984151&76984250	0.665045302449235	0.39941574050326
5&59022401&59022500	0.579324933547953	0.366818076028535
5&150337751&150337850	0.00528886389993822	0.00526103898079652
5&193083051&193083150	0.45447264287345	0.312465583385326
5&57691151&57691250	0.8204985059886	0.450699906256192
5&31285351&31285450	1.10090124248965	0.524013799518266
5&101998101&101998200	0.117753655570632	0.105348486210512
5&21328751&21328850	0.70394376374264	0.413126171603491
5&144587201&144587300	0.194154048404384	0.162587103953473
5&188363851&188363950	3.36266063711039	0.770782079290414
5&169383401&169383500	3.3416988334099	0.769675410854185
5&154715451&154715550	2.08543612546102	0.675896709788285
5&143204801&143204900	1.21541009963217	0.548616303515979
5&142452651&142452750	0.879834513884536	0.468038280702924
5&102932901&102933000	65.6567719699742	0.984997773362766
5&170940401&170940500	1.04520752398481	0.511052062799165
5&158826751&158826850	0.810501831356875	0.447666949195764
5&199989801&199989900	0.667447353760446	0.400280915769371
5&78746901&78747000	0.315453979333711	0.239806169040966
5&156609601&156609700	65.6567719699742	0.984997773362766
5&91709851&91709950	0.956075121580399	0.488772190307264
5&62992201&62992300	1.68659305430901	0.627781364804727
5&127661851&127661950	1.06354198531661	0.515396339344862
5&171210051&171210150	0.0145635542887841	0.0143545017236434
5&208969051&208969150	7.31935115954885	0.87979831830368
5&31712551&31712650	0.330519157735669	0.248413678084996
5&134654451&134654550	9.04371330761962	0.90043523053955
5&138020101&138020200	0.602626224130774	0.376024187709535
5&188371001&188371100	0.45966232544561	0.314910042845206
5&54406151&54406250	0.00361791621872104	0.00360487408629778
5&5425151&5425250	2.51207509661973	0.715268047382452
5&87567951&87568050	0.193788972138403	0.162331012148047
5&196776901&196777000	0.980181489031551	0.494995784205078
5&1116501&1116600	45.0003123600606	0.978261017182391
5&127673001&127673100	0.872616766510085	0.46598790639707
5&142783951&142784050	0.009759329	0.00966500503606637
5&208311901&208312000	0.663621437609206	0.398901710814029
5&3859151&3859250	0.745830779365124	0.427206799296062
5&107308751&107308850	65.6567719699742	0.984997773362766
5&178972501&178972600	1.49030146088826	0.598442190350998
5&205413251&205413350	0.871061652397593	0.465544067605366
5&194451001&194451100	0.0364594544941278	0.0351769230682765
5&157767951&157768050	5.1401	0.837136202993437
5&208202851&208202950	42.0252082677113	0.976757811518824
5&87134151&87134250	1.36867021223916	0.577822191188584
5&91740851&91740950	0.644275925574845	0.391829567990302
5&61342451&61342550	1.63039654963987	0.619829185018924
5&150348201&150348300	0.0100161531837854	0.0099168247480126
5&39701951&39702050	0.838447964728289	0.456062929609327
5&29062901&29063000	0.994015809563885	0.498499462640313
5&128900501&128900600	65.6567719699742	0.984997773362766
5&81653551&81653650	0.291512247124905	0.225713885233264
5&5909851&5909950	0.753173381020979	0.429605759005057
5&67862551&67862650	1.17690870189313	0.540633009032322
5&185671651&185671750	0.894179233561527	0.472066854983015
5&213029701&213029800	1.10311112983136	0.524513951823275
5&6148001&6148100	0.542734815040341	0.351800458347826
5&8352701&8352800	0.724941803582875	0.420270296700503
5&138628751&138628850	0.00202454283882826	0.00202045234649896
5&13191801&13191900	0.646606554445835	0.392690380528365
5&209301351&209301450	2.30226742101627	0.697177765302772
5&41328151&41328250	0.00177029705305089	0.00176716863961593
5&137509901&137510000	54.1808409535932	0.9818777680311
5&27385951&27386050	1.86166982294909	0.650553676045878
5&176912951&176913050	1.23632766296049	0.552838335561176
5&128784801&128784900	65.6567719699742	0.984997773362766
5&195848001&195848100	0.307367346724045	0.235104041334852
5&206686601&206686700	1.62375743007942	0.618867206039802
5&71955451&71955550	1.79063155500518	0.641658176549163
5&86403151&86403250	2.12964563526361	0.68047500690417
5&18067401&18067500	60.1288869425695	0.983641122061661
5&35202701&35202800	1.48659895318109	0.597844276930663
5&123277301&123277400	0.224050362726523	0.183040150592709
5&170448251&170448350	0.374582595832766	0.272506429928885
5&216265551&216265650	0.75910293214326	0.431528433198836
5&208951151&208951250	3.70682429749879	0.787542526171754
5&214188651&214188750	0.129935298776205	0.114993574337339
5&205530251&205530350	0.753365947357364	0.429668403502886
5&206758101&206758200	0.0118607878000493	0.0117217585097221
5&202473301&202473400	0.00346012919649283	0.0034481979859663
5&194469101&194469200	0.763182029411692	0.43284358431576
5&110641601&110641700	0.945293361097501	0.485938717522885
5&175745001&175745100	1.40738886725872	0.584612185592311
5&203167901&203168000	1.29514460239359	0.564297605058475
5&94057101&94057200	2.53852019635473	0.717395989139707
5&5779051&5779150	0.174523532418269	0.148590920148646
5&20592951&20593050	2.57004	0.719891093657214
5&195186101&195186200	0.985397262677093	0.496322464627755
5&15890901&15891000	0.975118258166244	0.493701202008821
5&712101&712200	0.101232982604829	0.0919269438928124
5&143174851&143174950	0.0100161531837854	0.0099168247480126
5&158632151&158632250	0.00158763398616256	0.00158511739990641
5&113825701&113825800	3.0850119803578	0.755202676318122
5&79316451&79316550	4.50174585169551	0.81823951397322
5&58963601&58963700	1.27442858222872	0.56032912714274
5&132449601&132449700	0.00471101033017957	0.0046889207759666
5&206903401&206903500	0.832951886366435	0.454431942574141
5&74522551&74522650	101.796174596996	0.99027201154206
5&137235551&137235650	0.00500807145203005	0.00498311565278716
5&146692301&146692400	1.4741134632428	0.595814818173574
5&195199801&195199900	0.0100161531837854	0.0099168247480126
5&32516051&32516150	0.00513835498154593	0.00511208726249459
5&23782751&23782850	0.482260016741703	0.325354533816411
5&73650501&73650600	0.0111729917856836	0.0110495354172313
5&2140001&2140100	0.950083291799687	0.487201390727714
5&54439351&54439450	9.60563026363851	0.905710459902745
5&31697551&31697650	65.6567719699742	0.984997773362766
5&170108001&170108100	0.764009697971357	0.433109692565739
5&81005351&81005450	0.703627486138313	0.413017218766091
5&181117101&181117200	1.19170042573251	0.543733263789562
5&57907651&57907750	1.27917944002159	0.561245603377975
5&104598951&104599050	253.891971605119	0.996076769332111
5&144919451&144919550	1.09093687557466	0.521745485633006
5&203419601&203419700	323.401930794447	0.996917404290563
5&38474451&38474550	0.856453666367186	0.461338562811074
5&146232301&146232400	0.503387691710347	0.334835581324776
5&173491301&173491400	1.82132319362845	0.645556382105264
5&171816301&171816400	56.8435849853731	0.982711998223262
5&164420551&164420650	0.00249336479208609	0.00248716338646611
5&179724551&179724650	0.00449836093531779	0.00447821630204477
5&97792001&97792100	0.889880719201754	0.470866076446148
5&170762401&170762500	0.765585399248405	0.43361561529355
5&72456401&72456500	0.617167772392917	0.381634968819405
5&42367051&42367150	0.946960044431376	0.486378776564951
5&40903301&40903400	0.476737302005209	0.322831488957355
5&191854301&191854400	3.25848517779069	0.765174713953378
5&17003451&17003550	2.25767878938047	0.693032964680297
5&43782151&43782250	0.131957406513762	0.116574533418328
5&68470451&68470550	0.00661936636913644	0.00657583848501983
5&146028001&146028100	1.09420596818225	0.522492049400474
5&132006151&132006250	0.663194768799626	0.39874750765256
5&99675751&99675850	65.6567719699742	0.984997773362766
5&197450651&197450750	1.395782	0.582599752398173
5&188548301&188548400	0.0100161531837854	0.0099168247480126
5&149204101&149204200	0.752770944940838	0.429474796529244
5&208439901&208440000	1.06572571166596	0.515908625064495
5&12412751&12412850	3.95697432061032	0.798264034606321
5&90326901&90327000	0.130485824408525	0.115424556054735
5&191447551&191447650	0.321877319305738	0.243500145289421
5&109715301&109715400	268.595674728233	0.996290741678226
5&139498501&139498600	0.0105621701124148	0.0104517766692571
5&131708751&131708850	0.419816869614981	0.295683815708448
5&138158351&138158450	1.57181278355793	0.611169208585795
5&77443951&77444050	0.873996311374013	0.466381020106277
5&47548451&47548550	0.664078249195559	0.399066720279881
5&63748651&63748750	3.15706074149029	0.759445420169275
5&102200201&102200300	0.0100161531837854	0.0099168247480126
5&198418951&198419050	0.599498909351216	0.374804200144396
5&101951751&101951850	1.3397773745362	0.572608911051537
5&8141001&8141100	1.30404705534182	0.565981086331744
5&180452701&180452800	0.148360532907084	0.129193340118985
5&137604851&137604950	1.04200214087607	0.510284548687606
5&5071901&5072000	0.177555212519194	0.150782919247873
5&106108301&106108400	1.20579667030667	0.546649057249247
5&25130901&25131000	0.00685789203699019	0.00681118168832732
5&163496901&163497000	1.78752596609739	0.641258947122913
5&184135001&184135100	0.472073355097391	0.320686026591493
5&199504401&199504500	0.88799605158743	0.470337875357738
5&3542451&3542550	0.81877155526359	0.450178337622466
5&62355001&62355100	0.00528631422148796	0.00525851605329152
5&82828901&82829000	0.768160538754719	0.434440494467612
5&143129551&143129650	0.0100161531837854	0.0099168247480126
5&70511601&70511700	1.21219549056835	0.547960384033203
5&130004951&130005050	0.668006913864768	0.400482101310358
5&26706951&26707050	1.41800087578855	0.586435220097312
5&217799201&217799300	0.137306110320704	0.120729247011595
5&82174901&82175000	0.00313262876438829	0.0031228460470346
5&179140001&179140100	0.429544905874968	0.300476679053367
5&144883551&144883650	0.114571250135051	0.102794011707343
5&201518051&201518150	0.909299099185895	0.476247592414206
5&198782551&198782650	50.9340724130158	0.980744818314125
5&154186901&154187000	0.405397170294334	0.288457369107575
5&48274501&48274600	0.642560643663438	0.391194471961973
5&196347301&196347400	2.06646580660816	0.673891684086278
5&101063701&101063800	0.745719676429907	0.427170344986284
5&200570051&200570150	0.019518658	0.0191449738039027
5&30163101&30163200	0.898379434725211	0.473234917262602
5&181376101&181376200	33.574497951667	0.971076948061605
5&190061301&190061400	191.001420176483	0.994791705191134
5&104621501&104621600	0.0100161531837854	0.0099168247480126
5&73583351&73583450	0.019518658	0.0191449738039027
5&105110301&105110400	65.6567719699742	0.984997773362766
5&180928601&180928700	0.935467482792515	0.48332895856396
5&82107551&82107650	2.48517667923739	0.713070500569625
5&129472251&129472350	0.151434429478712	0.131518066163152
5&47775951&47776050	0.820119210739812	0.450585437426631
5&177299851&177299950	0.0105621701124148	0.0104517766692571
5&9374751&9374850	1.04498773132576	0.510999511301858
5&213253251&213253350	33.574497951667	0.971076948061605
5&69415051&69415150	0.248385080103299	0.198965114260053
5&650801&650900	0.019518658	0.0191449738039027
5&166689901&166690000	0.988467137686482	0.497100062129532
5&73800351&73800450	0.455598455598456	0.312997347480106
5&168574351&168574450	0.308770804846999	0.235924276201359
5&199429201&199429300	1.3397773745362	0.572608911051537
5&97722301&97722400	268.595674728233	0.996290741678226
5&204816851&204816950	1.01435041217207	0.503562044638646
5&30616551&30616650	1.20765000650787	0.547029648244909
5&81227151&81227250	0.929142428763993	0.481634955983679
5&181010901&181011000	4.02443475586799	0.800972637005166
5&105775901&105776000	1.46715118820165	0.594674211786381
5&62383101&62383200	6.64542708885123	0.869202859646883
5&170128901&170129000	0.822463634106004	0.451292206173133
5&53024901&53025000	0.0111729917856836	0.0110495354172313
5&177286151&177286250	1.30915185038265	0.566940563118752
5&15457751&15457850	0.54942505784658	0.354599310927746
5&146743351&146743450	1.07356272425139	0.517738244276635
5&144398601&144398700	0.979056678710852	0.494708761625061
5&190953351&190953450	0.453789271713692	0.312142399550642
5&63829251&63829350	1.41164782135592	0.585345757724375
5&89794801&89794900	0.791654373702533	0.441856635589008
5&198667501&198667600	0.778990995539847	0.437883607895079
5&59271051&59271150	65.6567719699742	0.984997773362766
5&63663451&63663550	1.20235833215819	0.545941282397922
5&19909901&19910000	1.64030487792432	0.621255860123944
5&7689251&7689350	2.56124146800737	0.719199046460747
5&36367601&36367700	1.20541791898771	0.546571200229024
5&30890551&30890650	2.8131268723905	0.737748038954422
5&136235051&136235150	0.298262488702728	0.229739741614782
5&54323101&54323200	0.879229748395309	0.46786708711167
5&55914701&55914800	1.67961988018523	0.626812740346264
5&174892651&174892750	0.0205533982831678	0.0201394638612187
5&36692901&36693000	2.37986204263521	0.70412993566438
5&43400901&43401000	0.00373151473208482	0.00371764229509206
5&87471351&87471450	0.479250768753823	0.323982098828018
5&130836901&130837000	0.337411008373348	0.252286698898741
5&8506701&8506800	0.900500386749301	0.473822785318953
5&162158101&162158200	0.00148677335811459	0.00148456614472226
5&67299751&67299850	131.313235054845	0.992442177083906
5&129232701&129232800	0.623367025009359	0.383996357820417
5&63090451&63090550	1.47955137645859	0.596701238177914
5&199605751&199605850	0.226162141951616	0.184447174002327
5&92034651&92034750	0.80653392175029	0.446453793111655
5&108850951&108851050	0.134043760154643	0.118199812797669
5&45974701&45974800	0.22523413590445	0.183829465164375
5&68478451&68478550	0.184236330045086	0.155573955443566
5&201989401&201989500	2.08803984666028	0.676169981717852
5&32769351&32769450	0.0100161531837854	0.0099168247480126
5&70079501&70079600	0.892644587301499	0.471638781676499
5&136800901&136801000	2.83464973497164	0.739219989017486
5&137747501&137747600	0.0100161531837854	0.0099168247480126
5&192836551&192836650	0.226291141515798	0.184532965993771
5&33094451&33094550	1.19492930826096	0.544404461575894
5&217265051&217265150	1.04634859753592	0.511324707235055
5&81155151&81155250	1.63603502906288	0.620642370463679
5&65429651&65429750	1.00436958106642	0.50109001381474
5&208670401&208670500	0.667524458516245	0.400308646213324
5&57456701&57456800	0.234901134901135	0.190218575610865
5&178397601&178397700	1.12521886525351	0.529460228144214
5&77454901&77455000	0.643439348927778	0.391519984809646
5&155378751&155378850	3.40096	0.772776848687559
5&51146601&51146700	3.0117937082605	0.750734939849737
5&56576601&56576700	0.91327569161832	0.477336170432311
5&216328301&216328400	287.248473895232	0.996530770878033
5&49072351&49072450	0.872616766510085	0.46598790639707
5&183478851&183478950	0.00173006153131609	0.00172707358774019
5&200914551&200914650	1.27417908606971	0.560280891630121
5&138513851&138513950	65.6567719699742	0.984997773362766
5&72092851&72092950	0.0111729917856836	0.0110495354172313
5&148385501&148385600	1.56878752936374	0.610711283604024
5&60483701&60483800	0.573582232509877	0.364507313732825
5&35671351&35671450	0.951449337379222	0.48756035791173
5&16869601&16869700	2.50236952096832	0.714479013703978
5&196571201&196571300	0.0105621701124148	0.0104517766692571
5&46516601&46516700	4.38576046781819	0.814325199574814
5&20347251&20347350	0.003520719560457	0.00350836758208548
5&94107301&94107400	1.48704459980157	0.597916338098728
5&183825201&183825300	33.574497951667	0.971076948061605
5&5703751&5703850	1.64213600919242	0.621518348593396
5&55263101&55263200	0.600013163028813	0.375005141765829
5&25974101&25974200	1.52446435693668	0.603876364008778
5&74299651&74299750	1.26951414629702	0.559377058022918
5&73658501&73658600	1.44814137907302	0.591526858477983
5&175697051&175697150	1.50320162143741	0.600511604244739
5&194908351&194908450	0.019518658	0.0191449738039027
5&36431801&36431900	0.84972425147428	0.459378878120361
5&132574101&132574200	0.00373151473208482	0.00371764229509206
5&217658351&217658450	1.00956971246712	0.502381035205633
5&39020101&39020200	0.25100162286638	0.200640525382587
5&163376001&163376100	62.7263017750314	0.984307892155264
5&195161451&195161550	0.714011662043692	0.416573397868451
5&101078451&101078550	0.749635535801063	0.428452395062864
5&72001151&72001250	0.0100161531837854	0.0099168247480126
5&14321701&14321800	0.874683124980911	0.466576518092794
5&100010451&100010550	53.8920333821398	0.9817824201731
5&89914601&89914700	0.585729042577119	0.369375238045206
5&5412301&5412400	0.45205489380361	0.311320801804859
5&173482101&173482200	0.7503313925812	0.428679617906351
5&141886801&141886900	2.63860465384106	0.725169372565838
5&47509451&47509550	0.665555901078577	0.399599857709716
5&97697451&97697550	62.7263017750314	0.984307892155264
5&89507351&89507450	2.03539120467184	0.67055317335674
5&63709651&63709750	215.309905582318	0.995377003206081
5&128861551&128861650	269.408814762299	0.996301895702331
5&10193801&10193900	0.0105621701124148	0.0104517766692571
5&106823151&106823250	2.05830383913073	0.673021369817777
5&172476501&172476600	0.576685477088364	0.365758095364282
5&88321801&88321900	0.470646650503172	0.320027010119761
5&78424201&78424300	0.474949620418762	0.32201074114241
5&113759601&113759700	6.85956218093505	0.872766449710685
5&141899101&141899200	0.705553011255243	0.41367990710296
5&20467051&20467150	0.00528631422148796	0.00525851605329152
5&113698801&113698900	1.32671207206276	0.570208960529678
5&74485851&74485950	1.30043172470565	0.565298987463775
5&31215601&31215700	0.0100161531837854	0.0099168247480126
5&73808351&73808450	0.494015935310576	0.330663096446746
5&129743751&129743850	0.360332784907565	0.264885760973592
5&136821451&136821550	1.30232587908501	0.565656621816969
5&152858651&152858750	0.0100161531837854	0.0099168247480126
5&148136451&148136550	179.063783152155	0.994446412362918
5&199076451&199076550	1.18251497643271	0.541812995192141
5&87176401&87176500	0.0235971405843112	0.0230531521129895
5&164902501&164902600	0.946665506827196	0.486301063797105
5&1032401&1032500	0.703807234675449	0.413079144372523
5&45720901&45721000	0.019518658	0.0191449738039027
5&166992151&166992250	1.70989703004	0.630982288657204
5&21757951&21758050	1.4710684223436	0.595316750051144
5&210777801&210777900	0.696800833150268	0.410655640624948
5&104351051&104351150	1.76028755624636	0.637718904417381
5&107528101&107528200	1.96332846469729	0.662541627796852
5&47540451&47540550	0.331186748160918	0.248790598778469
5&99982701&99982800	0.872616766510085	0.46598790639707
5&190210551&190210650	0.738585557057087	0.424819793342408
5&174153001&174153100	45.0003123600606	0.978261017182391
5&63740651&63740750	0.00186575379915385	0.0018622792445782
5&14168301&14168400	1.42066816634813	0.586890919663465
5&22046801&22046900	0.847855393979045	0.458832112481124
5&189442651&189442750	0.740022949504051	0.425294936319648
5&2825201&2825300	0.00528631422148796	0.00525851605329152
5&163444801&163444900	0.46272738337829	0.31634560796256
5&65489451&65489550	0.865375923271966	0.463915027783811
5&49580901&49581000	0.307116448620423	0.234957221251836
5&190045101&190045200	6.00700954148064	0.857285765906251
5&35645551&35645650	1.17928173679835	0.541133216915253
5&191278551&191278650	0.894618891304691	0.472189365054114
5&150563601&150563700	2.75779714850822	0.73388664675607
5&157210351&157210450	0.280510625428514	0.219061536748001
5&68444301&68444400	5.60511475325311	0.848602176138199
5&10312151&10312250	3.00273912567109	0.750171078203268
5&144588001&144588100	1.57894525214692	0.612244579768601
5&161180651&161180750	189.00138913353	0.994736880585135
5&132788151&132788250	1.16230005418681	0.53752949408491
5&195033601&195033700	2.11545506760428	0.679019604423639
5&198984201&198984300	0.883794065612247	0.469156412447349
5&102829751&102829850	0.729974262746743	0.421956718354721
5&170687451&170687550	1.10944429050755	0.525941498194583
5&185252051&185252150	3.24638	0.764505296275887
5&33744651&33744750	1.5532262749151	0.60833866946115
5&148956651&148956750	0.0823133063867248	0.0760531224193535
5&195423951&195424050	0.892544138193827	0.471610738255034
5&131205251&131205350	65.6567719699742	0.984997773362766
5&15261701&15261800	0.196675679773577	0.164351697872552
5&183735801&183735900	0.998826208086436	0.49970637969704
5&159195951&159196050	65.6567719699742	0.984997773362766
5&132656651&132656750	0.00346012919649283	0.0034481979859663
5&39656601&39656700	0.438283834987725	0.30472694215566
5&26516501&26516600	0.891143648713804	0.471219438734802
5&169269951&169270050	0.776221700935168	0.437007216231224
5&197137001&197137100	65.6567719699742	0.984997773362766
5&109276551&109276650	0.207896345488955	0.172114392319648
5&16795751&16795850	1.89117915935434	0.654120362356471
5&215827001&215827100	0.0235971405843112	0.0230531521129895
5&5939001&5939100	1.46253350672789	0.593914154967678
5&107796551&107796650	0.00494303419842379	0.00491872079332987
5&127699401&127699500	0.581742545534163	0.367785861976486
5&33425151&33425250	1.700484	0.629696010048569
5&35826951&35827050	2.53914663346267	0.717446010700718
5&128422551&128422650	1.624586	0.618987527937739
5&82852201&82852300	0.00630256252946457	0.00626308901929287
5&195838751&195838850	0.019518658	0.0191449738039027
5&25447001&25447100	1.04999233145637	0.512193297186836
5&148153201&148153300	3.04020838899279	0.752488014547859
5&217128751&217128850	1.23293516222098	0.552158962374281
5&67310851&67310950	0.290871956976887	0.225329828729168
5&94032151&94032250	0.854453628403918	0.460757613626244
5&175735751&175735850	185.344189512131	0.994633586361785
5&217432451&217432550	0.777997364953887	0.437569470174139
5&146027201&146027300	1.10889563003049	0.525818164844155
5&10528851&10528950	0.0100161531837854	0.0099168247480126
5&63018001&63018100	65.6567719699742	0.984997773362766
5&36996501&36996600	0.616824501947867	0.381503682808337
5&22110951&22111050	0.85641855148124	0.461328373818448
5&178588201&178588300	0.00507484296025126	0.00504921896692221
5&148518651&148518750	1.46414102506004	0.594179070990617
5&184359501&184359600	0.652884129710072	0.394996913561383
5&18512201&18512300	1.34692509800898	0.573910560312149
5&205064651&205064750	78.0467712278778	0.98734926190575
5&34487251&34487350	0.70682530262828	0.414116958273272
5&198479501&198479600	0.913642024986587	0.477436225300806
5&203275901&203276000	1.00483052123103	0.501204720593555
5&215103901&215104000	1.89011807650762	0.653993375520357
5&63649751&63649850	0.0100161531837854	0.0099168247480126
5&29462251&29462350	0.575528305386151	0.365292266358295
5&202025751&202025850	0.640513804813229	0.390434876520988
5&170107201&170107300	0.809511124726127	0.44736454706718
5&217767751&217767850	1.13531005002441	0.531683935085414
5&37314851&37314950	6.77590622288492	0.871397626033999
5&43901301&43901400	1.03012174050526	0.507418703002944
5&201504801&201504900	0.00336825922193385	0.003356952136941
5&106042901&106043000	1.05852085779596	0.514214297993224
5&191108501&191108600	1.26925879551706	0.559327476453761
5&187675101&187675200	0.0100161531837854	0.0099168247480126
5&104818451&104818550	96.2470537187488	0.989716912114457
5&184865801&184865900	1.24511705295732	0.55458892502608
5&33604751&33604850	1.8333441187256	0.647060167033369
5&193193301&193193400	0.00407072919447411	0.0040542255402066
5&17068751&17068850	65.6567719699742	0.984997773362766
5&13052301&13052400	0.0100161531837854	0.0099168247480126
5&179482801&179482900	2.80790007759804	0.737388067012834
5&81588301&81588400	1.3230404176224	0.569529659314543
5&10241751&10241850	0.72955476947671	0.421816517378887
5&145084401&145084500	0.96565404126524	0.49126347820783
5&57584651&57584750	0.73405708974227	0.423317717787118
5&86124651&86124750	2.87173890447978	0.741718120805369
5&79396001&79396100	1.700484	0.629696010048569
5&152961751&152961850	0.140376598396856	0.12309670208438
5&93536601&93536700	1.06037018346052	0.514650324476915
5&165362851&165362950	2.00034364687273	0.666704845279205
5&186994601&186994700	0.844720110914206	0.457912344488715
5&39839751&39839850	0.657683992856471	0.396748714284904
5&132357951&132358050	0.857834055692473	0.461738793658151
5&153382151&153382250	3.08587237368526	0.755254225158764
5&101347501&101347600	0.703693674176776	0.413040022888387
5&138941251&138941350	4.99771644742851	0.833269877166543
5&127239401&127239500	0.000946983611011382	0.000946087681482438
5&30665501&30665600	65.6567719699742	0.984997773362766
5&20035851&20035950	0.993239077659164	0.498304036275273
5&66289201&66289300	0.896535591171817	0.472722787457879
5&195847201&195847300	0.00157604012073039	0.00157356012683811
5&142641251&142641350	0.0100161531837854	0.0099168247480126
5&138182701&138182800	1.22568685236239	0.550700495472407
5&109106501&109106600	0.00253742807742808	0.00253100583216541
5&75611251&75611350	0.678711600762125	0.404305063748886
5&136748201&136748300	0.00542151812944765	0.00539228376525519
5&32596401&32596500	0.755484374855674	0.430356650094243
5&107350601&107350700	2.39980145442512	0.705865176715417
5&180488351&180488450	1.07347590225614	0.517718050683924
5&36262801&36262900	65.6567719699742	0.984997773362766
5&134555701&134555800	2.302598174556	0.697208092796684
5&170447051&170447150	0.843214545454545	0.457469559110171
5&138895851&138895950	2.0040619551786	0.667117384754288
5&31372301&31372400	0.977203303906437	0.494235115820279
5&54957501&54957600	1.68053526619298	0.626940181458517
5&178774251&178774350	72.1862941656469	0.986336239436627
5&12989101&12989200	59.7884183376128	0.983549497957882
5&171567451&171567550	4.1066002220838	0.804174997745968
5&138430851&138430950	0.301449737813374	0.231626108219787
5&23544851&23544950	0.444243434299628	0.307595952142971
5&34959051&34959150	1.3421559693654	0.573042951417557
5&113241451&113241550	1.50269450422817	0.600430656514188
5&184145751&184145850	0.228242636738562	0.185828622058448
5&178839551&178839650	0.659336140001515	0.397349352013097
5&23285101&23285200	0.558797005647244	0.35847965041171
5&46645251&46645350	0.833669109640287	0.454645336640823
5&207044301&207044400	1.88961070412302	0.653932621936527
5&108318901&108319000	1.30590448604964	0.566330693205272
5&185130101&185130200	0.446224646151983	0.308544490193323
5&90764001&90764100	6.65908011105069	0.869436017706986
5&69346201&69346300	0.00685789203699019	0.00681118168832732
5&28547101&28547200	4.88149256613246	0.829975131523871
5&69495401&69495500	0.0100161531837854	0.0099168247480126
5&9927051&9927150	1.32213226622852	0.569361308766384
5&179130751&179130850	1.54002072589997	0.606302425093133
5&138804551&138804650	1.16072604474462	0.537192601333135
5&86184451&86184550	1.20460636352757	0.546404284890157
5&70581351&70581450	0.867615093482504	0.464557764878993
5&175478701&175478800	0.310788572997676	0.237100459524853
5&131396551&131396650	0.350181272564686	0.259358709589796
5&152195201&152195300	113.597902175933	0.991273836771769
5&79365401&79365500	125.34480264906	0.992085151276245
5&106447351&106447450	65.6567719699742	0.984997773362766
5&91748851&91748950	0.841075578942524	0.456839245798709
5&35705151&35705250	0.864339973993403	0.463617143895699
5&106854501&106854600	3.68436505783943	0.786523896482733
5&151765651&151765750	0.00243742529252363	0.00243149869610301
5&35536001&35536100	0.894193252718071	0.47207076228096
5&198424801&198424900	65.6567719699742	0.984997773362766
5&216219751&216219850	0.938782459514959	0.484212375095359
5&93247451&93247550	0.460548709476478	0.315325813160698
5&32565001&32565100	0.967854097688994	0.491832244486835
5&201517251&201517350	226.814331249466	0.995610460524957
5&48547701&48547800	0.208727648394256	0.1726837709649
5&25367201&25367300	1.04787298060455	0.511688464337865
5&86326101&86326200	2.71231093111932	0.730626012057001
5&215460951&215461050	0.019518658	0.0191449738039027
5&73513601&73513700	1.58394270799629	0.612994515356168
5&170114851&170114950	164.888273555443	0.993971846360401
5&212213151&212213250	0.274273521257369	0.215239127771198
5&79326301&79326400	1.26410123338139	0.558323636215453
5&33161101&33161200	0.825545473817419	0.452218520797026
5&31688951&31689050	1.82616368775924	0.646163453188777
5&175759301&175759400	2.94271065609092	0.746367388523643
5&127557951&127558050	0.872616766510085	0.46598790639707
5&21320751&21320850	0.652711111111111	0.394933577152692
5&97007751&97007850	0.575495211858848	0.365278934221482
5&51026251&51026350	1.0164726825439	0.504084529060696
5&127026701&127026800	0.000619282129055593	0.000618898856054346
5&213787301&213787400	1.0270411113865	0.506670094462959
5&166535901&166536000	0.00500807145203005	0.00498311565278716
5&3166001&3166100	6.40808060226869	0.865012267861428
5&27033601&27033700	0.0100161531837854	0.0099168247480126
5&111024201&111024300	1.05237743183424	0.512760185096031
5&29342051&29342150	0.00257171629067662	0.00256511953099124
5&190156851&190156950	108.064997765602	0.990831155544979
5&148095701&148095800	0.843019435430878	0.457412124486788
5&109329251&109329350	0.460548709476478	0.315325813160698
5&162965201&162965300	2.40855944435296	0.706620929948361
5&113723051&113723150	0.690325150101069	0.408397845858114
5&200013601&200013700	0.572611067980274	0.364114865804478
5&173398501&173398600	1.88241774808939	0.653069024896599
5&217630401&217630500	2.68489347316329	0.728621734309852
5&189843101&189843200	0.294896090507067	0.227737262216607
5&9255151&9255250	0.349231231966068	0.258837198318613
5&13558401&13558500	1.53468445016613	0.605473572880262
5&101101351&101101450	7.98627610562431	0.888719199338409
5&37398701&37398800	1.04085971070629	0.510010416319147
5&38317001&38317100	1.14618304333815	0.534056518103596
5&171303301&171303400	0.953646807373764	0.488136752136752
5&34184501&34184600	0.84365442563328	0.457599002233562
5&162498001&162498100	195.646279915233	0.994914727090535
5&128620501&128620600	3.33181096495234	0.76914966786622
5&8303351&8303450	1.14011420351382	0.532735216486057
5&166657801&166657900	0.518930907396555	0.341642206942778
5&87928601&87928700	6.74551134810963	0.870892965608519
5&52856651&52856750	0.0135332335835859	0.0133525306671356
5&106958701&106958800	0.00173006153131609	0.00172707358774019
5&145335251&145335350	0.0100161531837854	0.0099168247480126
5&78752601&78752700	0.0466736565898324	0.0445923677317913
5&142608751&142608850	1.42221032735058	0.587153935928512
5&80840351&80840450	0.644240077444337	0.391816308507507
5&14975601&14975700	33.574497951667	0.971076948061605
5&109017851&109017950	1.81718769225361	0.645036075249906
5&100333201&100333300	0.00528631422148796	0.00525851605329152
5&130563951&130564050	0.703486459730472	0.412968624265894
5&92059851&92059950	1.41385784532856	0.585725397236935
5&205230551&205230650	0.152625581941239	0.132415577384799
5&23072801&23072900	0.654162840555695	0.395464596663251
5&167327851&167327950	33.574497951667	0.971076948061605
5&90060901&90061000	1.00277528495374	0.50069285979675
5&137484251&137484350	0.319543131019527	0.242161944924556
5&206511001&206511100	1.15064256082611	0.535022686607729
5&76066951&76067050	0.00528631422148796	0.00525851605329152
5&217421001&217421100	1.25062778295537	0.555679527475277
5&130955951&130956050	0.0100161531837854	0.0099168247480126
5&186571901&186572000	0.948147710437568	0.486691899878889
5&5180801&5180900	0.920186279273888	0.479217193251612
5&67018101&67018200	1.59501967787433	0.614646467413637
5&212935951&212936050	0.871578176293443	0.465691568395799
5&24268451&24268550	2.8584969570587	0.740831725117573
5&9201701&9201800	0.507891672488938	0.336822387015778
5&18109601&18109700	1.03487867466697	0.50857020988553
5&81873901&81874000	0.00528631422148796	0.00525851605329152
5&64180501&64180600	1.24724493896232	0.555010678781747
5&52464401&52464500	125.34480264906	0.992085151276245
5&14797301&14797400	65.6567719699742	0.984997773362766
5&55009001&55009100	0.772052421626482	0.435682608597917
5&216565251&216565350	0.00298520722004876	0.00297632228128547
5&156929601&156929700	65.6567719699742	0.984997773362766
5&190649451&190649550	0.0100161531837854	0.0099168247480126
5&82559001&82559100	0.00250403572601503	0.0024977811926728
5&164015351&164015450	0.839020003853757	0.456232124770557
5&131546951&131547050	0.187952547640811	0.158215534798988
5&207336201&207336300	1.13248950539833	0.531064515221045
5&193668601&193668700	0.0100161531837854	0.0099168247480126
5&25328451&25328550	0.00329535613228253	0.00328453242820357
5&34386751&34386850	1.01739401739402	0.504311011444479
5&102709401&102709500	0.0100161531837854	0.0099168247480126
5&111126501&111126600	0.989717324158424	0.497416046059225
5&20759901&20760000	0.474918107261555	0.321996255197737
5&205757901&205758000	0.496491254698987	0.331770234633849
5&174129651&174129750	1.50764689980368	0.601219772975896
5&32973651&32973750	0.00373151473208482	0.00371764229509206
5&194100601&194100700	0.692701954869193	0.409228543085556
5&19436251&19436350	0.32946328026814	0.247816758204627
5&133300251&133300350	2.14901651405423	0.682440534834624
5&107016601&107016700	2.17162257443099	0.684703972010475
5&199791001&199791100	131.313235054845	0.992442177083906
5&25199951&25200050	1.65654997332548	0.623571922214513
5&172536751&172536850	1.78203490207278	0.64055087905082
5&55040001&55040100	0.451602726522988	0.311106281540755
5&107577351&107577450	1.31933605938952	0.56884212792207
5&82845101&82845200	0.751362838623216	0.429016090814099
5&18819001&18819100	2.16302613534007	0.683847063788967
5&18140601&18140700	47.9700109631045	0.979579338857951
5&217290401&217290500	0.436307935465331	0.303770469195366
5&143813201&143813300	0.617169032285177	0.381635450570725
5&52730601&52730700	0.0100161531837854	0.0099168247480126
5&156772301&156772400	0.281415946777877	0.21961327037134
5&58197901&58198000	0.326871110296657	0.24634729610141
5&112644001&112644100	0.66234004499833	0.39843836222991
5&47922801&47922900	0.939166828888456	0.484314611253325
5&190103751&190103850	0.00204631124940504	0.00204213241087988
5&148374751&148374850	3.40160734669267	0.772810266515165
5&14727001&14727100	0.00661936636913644	0.00657583848501983
5&142932801&142932900	0.149869797532911	0.130336319689814
5&186383751&186383850	1.68304062678815	0.627288535993175
5&41028801&41028900	0.298287302758897	0.229754463534403
5&74018501&74018600	0.763474260166617	0.432937569553458
5&135920501&135920600	0.872616766510085	0.46598790639707
5&26652751&26652850	2.03224759685716	0.670211627494908
5&76780501&76780600	1.16275795541199	0.537627408791796
5&25466701&25466800	0.53027989821883	0.346524775523778
5&76138401&76138500	0.484973232583123	0.326587188201035
5&195934551&195934650	0.722347425160775	0.419397047662057
5&185020401&185020500	1.38164287842266	0.580121768439822
5&179628401&179628500	0.494565896314803	0.33090939485122
5&22435701&22435800	0.920887567612976	0.479407323541238
5&35074901&35075000	0.807398930054037	0.446718716398652
5&127623901&127624000	0.604006642190095	0.376561185161546
5&102192751&102192850	125.34480264906	0.992085151276245
5&108673651&108673750	0.494565896314803	0.33090939485122
5&47253701&47253800	2.10246333748682	0.677675481957489
5&58704451&58704550	0.510881382724112	0.33813467328785
5&102885801&102885900	4.54818205454521	0.819760781068679
5&35901451&35901550	0.868406428523796	0.464784543269803
5&88504751&88504850	3.00013363886847	0.750008352150237
5&179066051&179066150	0.0126409301566495	0.0124831317599359
5&25388651&25388750	1.0204474015088	0.505060117252627
5&162281851&162281950	0.0205533982831678	0.0201394638612187
5&140375051&140375150	0.918785739851339	0.478837069073967
5&27285001&27285100	2.2417581071626	0.691525410921154
5&189072751&189072850	2.56776058035907	0.719712133850821
5&102500501&102500600	423.784183831734	0.997645863386486
5&19651451&19651550	1.4250330613967	0.587634487991661
5&146319801&146319900	0.314552079864311	0.239284608561708
5&48379551&48379650	0.0043498718571575	0.00433103242111645
5&90703801&90703900	294.160550291167	0.996612013363529
5&54943301&54943400	0.754600581509456	0.430069720403424
5&64533201&64533300	0.872616766510085	0.46598790639707
5&110091251&110091350	0.658505693812062	0.397047593064629
5&139391301&139391400	0.357947635739323	0.263594579289091
5&35007551&35007650	2.94004709381584	0.746195927056414
5&83078501&83078600	0.970156345308036	0.492426069442906
5&111309251&111309350	179.063783152155	0.994446412362918
5&61912101&61912200	0.00500807145203005	0.00498311565278716
5&93295751&93295850	0.436307935465331	0.303770469195366
5&28680151&28680250	0.585771716149013	0.369392208338497
5&152006801&152006900	2.50707939899704	0.714862457837145
5&109004201&109004300	268.595674728233	0.996290741678226
5&33806801&33806900	0.863270677492914	0.46330932371805
5&128854651&128854750	91.8493020625262	0.989229859807384
5&87988401&87988500	1.23200760336554	0.551972852380903
5&58319551&58319650	3.24711447684983	0.764546021669348
5&216377151&216377250	65.6567719699742	0.984997773362766
5&88490501&88490600	0.845030619646152	0.458003574926153
5&100599601&100599700	0.872616766510085	0.46598790639707
5&128532901&128533000	0.872616766510085	0.46598790639707
5&37161001&37161100	0.988359653048612	0.497072876897914
5&162469751&162469850	0.00528631422148796	0.00525851605329152
5&141021051&141021150	1.34450045209566	0.573469905238816
5&93239951&93240050	0.0100161531837854	0.0099168247480126
5&203372701&203372800	1.02803054830784	0.506910780592342
5&138292801&138292900	1.97429084542189	0.66378540231221
5&46652151&46652250	33.574497951667	0.971076948061605
5&75133801&75133900	1.25604095008531	0.5567456344433
5&69447701&69447800	125.34480264906	0.992085151276245
5&45466101&45466200	0.981332744228615	0.495289217364988
5&161988301&161988400	0.00500807145203005	0.00498311565278716
5&141122101&141122200	0.85136760576023	0.459858756905618
5&19731051&19731150	0.978891120982232	0.494666488015952
5&52593551&52593650	65.6567719699742	0.984997773362766
5&198555301&198555400	65.6567719699742	0.984997773362766
5&45024001&45024100	0.777248353608342	0.43733243698344
5&20446751&20446850	0.00528631422148796	0.00525851605329152
5&69699901&69700000	0.0102670770273085	0.0101627354397405
5&194182301&194182400	1.93502501773251	0.659287401654735
5&110932301&110932400	0.905971114583998	0.47533307700822
5&32296901&32297000	0.00264314995219795	0.00263618212753357
5&3033901&3034000	0.0044503604766226	0.00443064252026437
5&49578451&49578550	0.313104298786114	0.238445871417495
5&11457451&11457550	2.39379586487359	0.705344681938539
5&76370601&76370700	0.488710422057355	0.32827769243529
5&82043151&82043250	18.350905772023	0.948322832440961
5&136993451&136993550	0.754196016581592	0.429938279104804
5&205649951&205650050	0.418679560744322	0.29511918852532
5&108526551&108526650	3.09340390081349	0.755704537291991
5&79473951&79474050	0.761866119735302	0.432419984243617
5&108798101&108798200	6.43934283106473	0.865579524602057
5&145606551&145606650	1.25278193711678	0.556104395403734
5&154393151&154393250	0.910988222121625	0.476710537289562
5&18334351&18334450	63.1882394468053	0.984420822122272
5&186093551&186093650	65.6567719699742	0.984997773362766
5&49411951&49412050	0.404505354411015	0.288005562343083
5&182634251&182634350	0.688838704207549	0.407877142139972
5&106991151&106991250	626.723241032544	0.998406941252717
5&34776151&34776250	0.942111341074607	0.48509646236519
5&12591651&12591750	0.149366777283739	0.129955711471609
5&195499451&195499550	2.87707635417428	0.742073689386245
5&108241951&108242050	4.75972408527042	0.826380572194883
5&143595201&143595300	4.387958697671	0.814400952918911
5&164352051&164352150	0.939388304466405	0.484373501842306
5&197930801&197930900	0.703786675042495	0.413072061985073
5&131683951&131684050	0.910645599840838	0.476616699568302
5&49745951&49746050	0.00528631422148796	0.00525851605329152
5&202096101&202096200	1.04768391783243	0.511643378506119
5&200440551&200440650	62.7263017750314	0.984307892155264
5&29901851&29901950	6.6276369662453	0.868897798305646
5&33948701&33948800	8.6896599684081	0.896797204106194
5&81142251&81142350	1.11728889740597	0.527697896482069
5&129859301&129859400	0.00190306734708602	0.00189945256093996
5&171772501&171772600	0.872616766510085	0.46598790639707
5&143474401&143474500	2.51490616758609	0.715497383906904
5&17882351&17882450	0.978652398459384	0.494605520010175
5&40446151&40446250	2.52856940650683	0.716599027879129
5&182294251&182294350	0.00611682241819128	0.00607963437435581
5&57357201&57357300	2.34859750289803	0.701367513075383
5&44817451&44817550	1.14061753379993	0.532845085957581
5&143517551&143517650	0.872616766510085	0.46598790639707
5&108870151&108870250	0.0829170472901199	0.0765682353026122
5&50623351&50623450	0.650184676796489	0.394007219882017
5&154244701&154244800	0.22084494603826	0.180895163431622
5&56993451&56993550	179.063783152155	0.994446412362918
5&186349201&186349300	0.962103782015934	0.490342962912714
5&177068351&177068450	1.12592739382398	0.5296170495262
5&185855001&185855100	0.117128388524134	0.104847741519554
5&215772951&215773050	0.00326032585455809	0.00324973067362253
5&48789651&48789750	0.109362523604879	0.0985814116466682
5&214647351&214647450	1.74665631665864	0.635920958171964
5&47627601&47627700	0.220989892716545	0.180992401357943
5&207605501&207605600	0.872616766510085	0.46598790639707
5&50913901&50914000	62.7263017750314	0.984307892155264
5&59287151&59287250	1.36497841231964	0.57716315937989
5&88253951&88254050	0.392445566466558	0.281839072145865
5&103654351&103654450	2.02288168644033	0.669189831515512
5&70911901&70912000	0.696106715023629	0.410414456152855
5&137924851&137924950	1.5199464251025	0.603166166534939
5&212592101&212592200	0.000638519853706091	0.000638112406265794
5&148026151&148026250	65.6567719699742	0.984997773362766
5&89689301&89689400	119.478302327318	0.991699750239813
5&101271301&101271400	1.67820800147111	0.626616006131447
5&127095151&127095250	185.192063598825	0.994629201800166
5&29992151&29992250	2.14554049495273	0.682089611752072
5&191577051&191577150	2.10221068188349	0.677649230647077
5&136832001&136832100	65.6567719699742	0.984997773362766
5&45778651&45778750	0.00528631422148796	0.00525851605329152
5&157325401&157325500	0.40385174709717	0.287674070949613
5&16747451&16747550	3.35392095384536	0.770321967118672
5&129835751&129835850	0.979766887516658	0.494890026545317
5&150521151&150521250	1.10094549499444	0.524023825281271
5&214420651&214420750	0.425476996540781	0.298480436775402
5&100356451&100356550	20.116	0.95264254593673
5&70492701&70492800	0.00528631422148796	0.00525851605329152
5&39328851&39328950	0.0100161531837854	0.0099168247480126
5&156655451&156655550	0.00528631422148796	0.00525851605329152
5&80750101&80750200	1.77200108895002	0.639249780966435
5&201798701&201798800	0.166304308135776	0.142590837550448
5&197441201&197441300	2.2727044138762	0.694442310231251
5&173088701&173088800	1.39630473993848	0.582690805833956
5&60362701&60362800	65.6567719699742	0.984997773362766
5&189022951&189023050	4.50094482164318	0.818213046590551
5&45094301&45094400	0.0100161531837854	0.0099168247480126
5&55718651&55718750	3.07159650099105	0.754396095055934
5&14612301&14612400	0.891035204816124	0.471189115118967
5&80836151&80836250	1.66854278659092	0.625263643879023
5&31169151&31169250	101.796174596996	0.99027201154206
5&102978851&102978950	0.0100161531837854	0.0099168247480126
5&18020251&18020350	1.64595939376609	0.622065250753276
5&106861601&106861700	1.04502370161138	0.511008112418428
5&163910801&163910900	0.00329211019882205	0.00328130777204024
5&164188551&164188650	3.4820652626817	0.776888567793481
5&136714451&136714550	4.81421769445726	0.828007815917641
5&206623401&206623500	1.4411908202427	0.590363853694739
5&112535401&112535500	1.50440650835372	0.600703800814927
5&187079451&187079550	1.11797836952925	0.527851646463102
5&198539751&198539850	1.09158099234149	0.521892767403419
5&82755351&82755450	0.0072871055657602	0.00723438781802659
5&132861951&132862050	1.27860962458156	0.561135883386064
5&175048601&175048700	0.850242	0.459530158757611
5&205388101&205388200	0.998611093574414	0.499652532093399
5&78808901&78809000	0.00528631422148796	0.00525851605329152
5&50693051&50693150	0.895375853354958	0.47240015840134
5&43671401&43671500	1.44552013882546	0.591089034956678
5&6275301&6275400	65.6567719699742	0.984997773362766
5&183843801&183843900	0.751400310735118	0.429028307308985
5&99590951&99591050	0.790853679896311	0.441607088716539
5&110650251&110650350	1.59986931659071	0.615365282547612
5&129335901&129336000	1.70048	0.629695461547577
5&948151&948250	0.576685477088364	0.365758095364282
5&32182701&32182800	0.978550363321273	0.494579456485828
5&62255951&62256050	65.6567719699742	0.984997773362766
5&151403351&151403450	0.0100161531837854	0.0099168247480126
5&27627501&27627600	96.2470537187488	0.989716912114457
5&112484401&112484500	0.0188967288597673	0.0185462651164995
5&28789551&28789650	0.705588396386083	0.413692071241298
5&49544301&49544400	0.00132363087689793	0.00132188119413379
5&75955751&75955850	0.431949337173664	0.301651270725982
5&49773251&49773350	65.6567719699742	0.984997773362766
5&31202401&31202500	1.60695205580535	0.616410283505933
5&153498551&153498650	0.0251210746786075	0.0245054709137488
5&68480901&68481000	1.66590548247617	0.624892927910118
5&190273701&190273800	1.700484	0.629696010048569
5&9262451&9262550	0.0100161531837854	0.0099168247480126
5&207353451&207353550	0.0100161531837854	0.0099168247480126
5&137979551&137979650	0.309565628407376	0.236388021869399
5&104844201&104844300	0.00528631422148796	0.00525851605329152
5&25310301&25310400	0.924478539032887	0.480378720927419
5&213311401&213311500	1.06448990848326	0.515618848079195
5&169224351&169224450	0.829832825748779	0.45350198885475
5&171974251&171974350	0.00685789203699019	0.00681118168832732
5&184771701&184771800	1.49154727405682	0.598642975627042
5&208248951&208249050	0.116994497652522	0.104740442229929
5&63592351&63592450	1.21204620462046	0.5479298769116
5&1543951&1544050	0.491206649581478	0.329402131971005
5&49831351&49831450	0.364783438679846	0.267283019665523
5&80189001&80189100	0.366034577361965	0.267954108503488
5&71751151&71751250	0.835916883357739	0.455313032379177
5&206890951&206891050	0.946583747631521	0.486279487734994
5&11261401&11261500	1.01142236950944	0.502839376175434
5&89475551&89475650	0.499697673799537	0.333198939045851
5&112294751&112294850	0.872616766510085	0.46598790639707
5&24203751&24203850	191.001420176483	0.994791705191134
5&146859701&146859800	0.267217957921476	0.210869768891039
5&66384251&66384350	1.03975490523225	0.509745020132142
5&187093051&187093150	1.20420269985235	0.546321216253394
5&96769451&96769550	212.638049439995	0.995319185872454
5&105556651&105556750	65.6567719699742	0.984997773362766
5&25415751&25415850	2.47704099906875	0.712399134704529
5&4426651&4426750	0.694134174585847	0.40972798081683
5&18899451&18899550	0.352361955656115	0.260552993362759
5&22007951&22008050	1.01115979882142	0.502774468450484
5&178288501&178288600	0.5349197652792	0.348500147942195
5&134501901&134502000	0.436031872596402	0.303636625981037
5&179811551&179811650	131.313235054845	0.992442177083906
5&6907451&6907550	17.2870636833823	0.945316535376387
5&146490351&146490450	0.176192485238641	0.149799023076476
5&183178401&183178500	0.33261837582295	0.249597620637299
5&63944701&63944800	1.09771801912698	0.523291504920105
5&22144601&22144700	0.872616766510085	0.46598790639707
5&97202501&97202600	0.186289082184878	0.157035148500039
5&127820801&127820900	0.223112094092533	0.182413447769942
5&190433251&190433350	221.591856367809	0.995507472661769
5&8565451&8565550	0.00750833128173565	0.00745237637110522
5&59193351&59193450	1.06763245772971	0.516355048373533
5&162415551&162415650	0.0100161531837854	0.0099168247480126
5&113163251&113163350	1.14373367099245	0.533524143632523
5&44203151&44203250	125.560250008514	0.992098624963741
5&25770551&25770650	0.019518658	0.0191449738039027
5&37219801&37219900	0.0105621701124148	0.0104517766692571
5&62877651&62877750	0.87758984362959	0.467402317181857
5&33909701&33909800	1.11798057714292	0.527852138592809
5&71073551&71073650	0.437484697828965	0.304340420798704
5&97023201&97023300	0.0811129343076835	0.0750272536140048
5&47782051&47782150	1.00060396663973	0.500150946076734
5&110879351&110879450	1.12780350708829	0.53003179256509
5&16642001&16642100	0.0100161531837854	0.0099168247480126
5&76378601&76378700	0.142118687187864	0.124434254322368
5&55475151&55475250	119.478302327318	0.991699750239813
5&150314451&150314550	1.16494587148304	0.538094687182651
5&177189751&177189850	1.36099224423304	0.576449265158495
5&177946651&177946750	2.26674183089383	0.693884594569757
5&49570451&49570550	65.6567719699742	0.984997773362766
5&149764301&149764400	2.59225201270404	0.72162309424186
5&168195651&168195750	0.00610312806818964	0.0060661058473282
5&88764251&88764350	1.24131414384981	0.55383318186609
5&72113851&72113950	0.223972319130683	0.182988059149702
5&55990851&55990950	0.00333871430135337	0.00332760438101722
5&197652601&197652700	0.691852609594442	0.408931963500229
5&59510451&59510550	0.0100161531837854	0.0099168247480126
5&89710751&89710850	0.512934688670316	0.339032935467375
5&214902601&214902700	0.00129460513155207	0.00129293129606144
5&43816951&43817050	0.386818320300599	0.278925014645577
5&45415151&45415250	0.654945187964805	0.395750380573168
5&202848351&202848450	2.25770987351677	0.693035893671993
5&12684151&12684250	0.641482937929795	0.390794764360341
5&18028251&18028350	56.8435849853731	0.982711998223262
5&216862501&216862600	2.12514389115224	0.68001473377557
5&108009801&108009900	0.019518658	0.0191449738039027
5&194628351&194628450	0.382564621647973	0.276706503014643
5&5752301&5752400	0.884560369513472	0.469372265183436
5&195473051&195473150	0.685369400507919	0.406658267499914
5&173169301&173169400	0.348702274735933	0.258546516357146
5&34654001&34654100	3.39422122646786	0.772428389818732
5&39206251&39206350	0.00257171629067662	0.00256511953099124
5&76441151&76441250	1.33406231636695	0.571562424452945
5&15356251&15356350	2.29285584549252	0.696312244774133
5&170873201&170873300	1.11386985928497	0.526933980534518
5&180650751&180650850	0.51079406735344	0.338096421207314
5&57241051&57241150	0.919107476678546	0.478924441620785
5&133195901&133196000	65.6567719699742	0.984997773362766
5&73976001&73976100	0.00255445712745157	0.00254794850223965
5&113222751&113222850	0.0100161531837854	0.0099168247480126
5&212581301&212581400	0.0118607878000493	0.0117217585097221
5&756851&756950	0.294145882352941	0.227289586409024
5&93701801&93701900	1.70704021823578	0.630592854415841
5&42144501&42144600	0.53502172417472	0.348543421730638
5&88987751&88987850	0.566439396977143	0.361609519059746
5&26637701&26637800	569.496870183082	0.99824714200504
5&28139451&28139550	0.895079857906073	0.472317751767502
5&213085851&213085950	1.12341148480517	0.529059719627658
5&88244901&88245000	0.780584774185318	0.438386751084325
5&96603651&96603750	0.0100161531837854	0.0099168247480126
5&20451901&20452000	0.00454948558375871	0.00452888150265185
5&25318301&25318400	0.968851712424636	0.492089732462125
5&195289701&195289800	2.12782605181263	0.68028912623818
5&51044801&51044900	2.86185351299513	0.741056982965562
5&6864701&6864800	0.928852189463451	0.481556956275551
5&77555351&77555450	1.23230207612252	0.55203195360684
5&130915801&130915900	0.818345003489016	0.450049359125351
5&106227101&106227200	867.611922007438	0.998848737883209
5&163529001&163529100	0.73118003535056	0.422359327406694
5&137832501&137832600	2.02898898550551	0.669856838441719
5&64650001&64650100	0.308478175033797	0.235753397282174
5&130703501&130703600	1.20579966034511	0.546649671782277
5&129670201&129670300	1.00941902225049	0.502343717797581
5&193249601&193249700	0.354927219366149	0.261952977468552
5&58575051&58575150	1.28490256087133	0.562344575595968
5&158895101&158895200	0.0100161531837854	0.0099168247480126
5&180313951&180314050	59.7884183376128	0.983549497957882
5&148436801&148436900	0.617061622311885	0.381594376984646
5&1848851&1848950	0.536768830854794	0.349284043297669
5&179883951&179884050	0.019518658	0.0191449738039027
5&33448951&33449050	152.579974407325	0.993488734427395
5&136979051&136979150	3.90201959783966	0.79600244755433
5&127888451&127888550	0.756421345568049	0.430660528851301
5&194191101&194191200	233.6970635606	0.995739188276031
5&92136851&92136950	215.061253074276	0.995371682864136
5&9049351&9049450	1.74558767312612	0.635779250545148
5&201295201&201295300	2.34009197762367	0.700607047141421
5&5443451&5443550	1.60372627567124	0.615935050721797
5&23526201&23526300	0.949085807078455	0.486938955499896
5&45770651&45770750	0.886615221147757	0.46995021094358
5&106982351&106982450	0.00500807145203005	0.00498311565278716
5&3190701&3190800	0.00415972081921446	0.00414248922056032
5&141390501&141390600	0.359097184623714	0.264217444261085
5&77639401&77639500	1.74730835179267	0.636007367230008
5&80758101&80758200	0.00685789203699019	0.00681118168832732
5&72301801&72301900	0.0100161531837854	0.0099168247480126
5&131741251&131741350	1.38074623788909	0.579963633214997
5&11199851&11199950	0.0100161531837854	0.0099168247480126
5&199925751&199925850	1.700484	0.629696010048569
5&82404201&82404300	0.452174809317666	0.311377670523103
5&48515051&48515150	0.67713574566867	0.403745342270251
5&39320851&39320950	0.0100161531837854	0.0099168247480126
5&10942401&10942500	0.412316706441004	0.291943517031693
5&23169301&23169400	1.60972934029768	0.616818501229734
5&42346751&42346850	1.66590548247617	0.624892927910118
5&46637101&46637200	65.6567719699742	0.984997773362766
5&156489351&156489450	0.657798851443252	0.396790509820044
5&55710651&55710750	65.6567719699742	0.984997773362766
5&103730551&103730650	1.58657306676519	0.613388072098572
5&133818351&133818450	1.3072232623284	0.566578572465146
5&155507351&155507450	0.00429245645672062	0.00427411002554474
5&28535251&28535350	2.58069883988918	0.720724907423113
5&74394601&74394700	1.66590548247617	0.624892927910118
5&201129251&201129350	0.885133960191535	0.46953371955678
5&20335101&20335200	0.321733432572751	0.243417791094607
5&142282951&142283050	125.34480264906	0.992085151276245
5&67376201&67376300	191.001420176483	0.994791705191134
5&24142101&24142200	0.840246560539287	0.456594555619249
5&46973001&46973100	0.691491692706349	0.408805846158179
5&146042801&146042900	0.306001512710053	0.23430410281461
5&62231101&62231200	1.41150401107018	0.585321029776675
5&25320451&25320550	65.6567719699742	0.984997773362766
5&22761151&22761250	5.23569854642899	0.839633043105865
5&154694051&154694150	394.505737116074	0.997471591670726
5&55619751&55619850	0.690437399345629	0.408437129711457
5&139382101&139382200	0.00256034110495759	0.00255380249944432
5&12220951&12221050	0.436307935465331	0.303770469195366
5&25501001&25501100	1.28847418466187	0.563027624824287
5&128350051&128350150	0.0100161531837854	0.0099168247480126
5&187869651&187869750	125.34480264906	0.992085151276245
5&54825801&54825900	0.872616766510085	0.46598790639707
5&96743751&96743850	0.00216044367406935	0.00215578621936907
5&216421501&216421600	0.986363018560188	0.496567349142027
5&131594851&131594950	215.061253074276	0.995371682864136
5&207511501&207511600	62.7263017750314	0.984307892155264
5&34460601&34460700	0.00528631422148796	0.00525851605329152
5&18148601&18148700	0.460548709476478	0.315325813160698
5&58884251&58884350	10.7620788394731	0.914981015375952
5&77759001&77759100	1.21203406905394	0.547927396783863
5&55048001&55048100	0.848588402808465	0.459046698291111
5&131828401&131828500	1.5114046686018	0.601816460524165
5&44897001&44897100	0.446224646151983	0.308544490193323
5&179182451&179182550	0.632675773186624	0.387508520416016
5&214980301&214980400	0.00285103736985405	0.00284293206429878
5&200358851&200358950	1.00357272764014	0.500891589207333
5&6554351&6554450	0.755076117838229	0.430224142510853
5&64464601&64464700	33.574497951667	0.971076948061605
5&97825251&97825350	1.01188916486512	0.502954726600439
5&71875501&71875600	0.389841114008992	0.280493295297976
5&104860551&104860650	0.872616766510085	0.46598790639707
5&137918901&137919000	0.2607553376195	0.206824694561156
5&141080701&141080800	1.0195726208749	0.504845733367693
5&142824551&142824650	0.12014294354041	0.10725679631626
5&132079701&132079800	0.719645473141854	0.418484789092624
5&152529551&152529650	0.826655518069478	0.452551403311741
5&2341201&2341300	0.800899165061015	0.44472182596291
5&15962451&15962550	0.392515635914029	0.281875209003586
5&173052351&173052450	65.6567719699742	0.984997773362766
5&195243251&195243350	369.924660606701	0.997304034737501
5&152788801&152788900	1.27393708257074	0.560234094573331
5&190772001&190772100	0.65570668827403	0.396028289864289
5&17812601&17812700	65.6567719699742	0.984997773362766
5&57332251&57332350	125.34480264906	0.992085151276245
5&213460301&213460400	1.33539989380175	0.571807807881622
5&37014101&37014200	0.645729022686908	0.392366552321387
5&82427901&82428000	113.597902175933	0.991273836771769
5&40335701&40335800	0.0100161531837854	0.0099168247480126
5&111411151&111411250	0.580549083908863	0.36730848147601
5&136162801&136162900	0.26794729428513	0.211323684740539
5&113896151&113896250	0.0111729917856836	0.0110495354172313
5&87920601&87920700	3.59331187900916	0.782292161660115
5&58779301&58779400	0.898117941293654	0.473162347689283
5&44142701&44142800	0.148447518829852	0.129259296916854
5&28492801&28492900	1.97771675026243	0.66417222191739
5&27372051&27372150	239.1535189079	0.995835996888376
5&191784201&191784300	0.328726032231502	0.247399406843433
5&202976451&202976550	9.80917625293747	0.907486012199288
5&45380551&45380650	0.00513835498154593	0.00511208726249459
5&114123851&114123950	0.7404801179237	0.425445892945364
5&141756651&141756750	0.525509655440039	0.344481369597398
5&154234051&154234150	1.02918925473833	0.507192344102495
5&151626401&151626500	0.987244218267079	0.496790585269876
5&195822801&195822900	0.00407072919447411	0.0040542255402066
5&89086251&89086350	10.0070238931416	0.90914892075204
5&22330351&22330450	0.0100161531837854	0.0099168247480126
5&25679151&25679250	3.03954164887145	0.752447161850807
5&64188501&64188600	0.00661936636913644	0.00657583848501983
5&4424451&4424550	0.965217878242041	0.491150568559586
5&96596301&96596400	0.103704245795065	0.0939601765510657
5&141688151&141688250	1.3031469954091	0.565811473608364
5&113889851&113889950	0.869566	0.465116502974487
5&90145801&90145900	0.00273165494810618	0.00272421333726375
5&135402551&135402650	1.79484475359717	0.642198373017705
5&96836951&96837050	3.90699992637022	0.79620949357957
5&9898251&9898350	0.318774374974342	0.241720176721317
5&208894501&208894600	2.54786032227078	0.718139974755275
5&56693951&56694050	2.60600625304842	0.722684895747303
5&136842751&136842850	0.457058460294017	0.313685739281722
5&213858001&213858100	0.00685789203699019	0.00681118168832732
5&150301701&150301800	0.388477052286642	0.279786440580253
5&113705451&113705550	2.27865925269036	0.69499727695721
5&170577551&170577650	1.12822388848787	0.530124623913271
5&76691951&76692050	0.44622367502771	0.308544025888084
5&129845001&129845100	0.58037574455354	0.367239086371512
5&123131301&123131400	0.460548709476478	0.315325813160698
5&74196151&74196250	0.00297354671622919	0.00296473095024757
5&83070501&83070600	0.00154721126117485	0.00154482109657773
5&209147501&209147600	8.76819185778822	0.897626908381954
5&44827301&44827400	0.0100161531837854	0.0099168247480126
5&22024251&22024350	0.0100161531837854	0.0099168247480126
5&50613401&50613500	5.8744	0.854532759222623
5&149610351&149610450	1.31055763531597	0.567204044289833
5&91453751&91453850	0.639589063590459	0.390091076961597
5&151099701&151099800	1.07570603791858	0.518236213735373
5&210075351&210075450	1.04475197287794	0.51094312989339
5&85298951&85299050	2.70326610908505	0.729968095582776
5&208789401&208789500	0.408710550164381	0.290130964176203
5&80874401&80874500	1.07573642298275	0.5182432658945
5&86026851&86026950	0.487158155284734	0.327576561748715
5&71841301&71841400	0.28096013544514	0.219335580921498
5&127975401&127975500	3.40096	0.772776848687559
5&88498501&88498600	145.614615331095	0.993179397580918
5&87980401&87980500	65.6567719699742	0.984997773362766
5&170414401&170414500	66.1102153014112	0.985099138849299
5&113272951&113273050	0.0100161531837854	0.0099168247480126
5&30552701&30552800	1.12492600419648	0.529395377521328
5&65905501&65905600	1.19687145195616	0.544807230705479
5&168229601&168229700	1.94294352615098	0.660204148970579
5&53691051&53691150	2.6087	0.722891900130241
5&141349901&141350000	0.00134018978172355	0.00133839607697729
5&152720451&152720550	4.46068045678539	0.816872639240882
5&177143201&177143300	0.0100161531837854	0.0099168247480126
5&142650601&142650700	1.34633751281387	0.573803856206203
5&107341251&107341350	0.452174809317666	0.311377670523103
5&183208451&183208550	1.21875790110681	0.549297379627963
5&216045951&216046050	0.993023235954672	0.498249703285073
5&33710901&33711000	0.019518658	0.0191449738039027
5&131880851&131880950	0.00407479134047306	0.00405825479896082
5&131505551&131505650	1.59098664788885	0.614046640952471
5&198549001&198549100	1.22368868341435	0.550296762555559
5&109576251&109576350	0.111556047046266	0.100360253846582
5&8552151&8552250	0.642569768989847	0.391197854192225
5&193751451&193751550	56.8435849853731	0.982711998223262
5&59528301&59528400	1.36340565023528	0.576881776558142
5&40438351&40438450	0.0100161531837854	0.0099168247480126
5&152574851&152574950	65.6567719699742	0.984997773362766
5&187986801&187986900	0.457319790947638	0.313808811071083
5&198124451&198124550	0.69422444225643	0.409759430298288
5&147135951&147136050	0.0017621015589171	0.00175900201871778
5&211321351&211321450	1.77054555719894	0.639060257499965
5&213304751&213304850	0.442314072628424	0.306669733744167
5&9055701&9055800	1.75645628033179	0.637215359759077
5&171489551&171489650	2.07528991065487	0.67482740520322
5&148769651&148769750	0.00230352680984448	0.00229823276904572
5&41020801&41020900	0.436307935465331	0.303770469195366
5&77188101&77188200	2.15266427729629	0.682807964298186
5&68642551&68642650	0.0100161531837854	0.0099168247480126
5&130372301&130372400	0.376812166149375	0.273684512247761
5&76130401&76130500	1.03640639457181	0.508938882403054
5&209337301&209337400	125.34480264906	0.992085151276245
5&16931201&16931300	0.00677195067793552	0.00672639983004638
5&123341501&123341600	65.6567719699742	0.984997773362766
5&9001151&9001250	0.00696413438278256	0.0069159706339007
5&187999101&187999200	0.224449864903358	0.183306700696213
5&212817101&212817200	0.450022673430095	0.31035561145092
5&88353451&88353550	67.1489186820583	0.985326252868877
5&105918651&105918750	0.772190784732084	0.435726667458561
5&76788501&76788600	1.92496995546715	0.658116146413446
5&93617101&93617200	0.736627324487452	0.424171216299882
5&25380651&25380750	0.792540579139622	0.442132573378073
5&83134051&83134150	0.980739246079061	0.495137988516392
5&177403051&177403150	0.414272254987544	0.292922563902799
5&191578251&191578350	1.92543371370257	0.658170344001966
5&195732201&195732300	1.68116297009522	0.627027520835674
5&8340201&8340300	0.00255445712745157	0.00254794850223965
5&207583901&207584000	1.77452385271177	0.639577796737045
5&138130401&138130500	0.723432434377243	0.419762573772527
5&194158751&194158850	0.009759329	0.00966500503606637
5&130081451&130081550	1.71607707271537	0.631821935376723
5&184766501&184766600	0.185767284549435	0.156664201289735
5&29059351&29059450	0.263767526925422	0.208715227528542
5&90527751&90527850	0.207555517479039	0.171880724715948
5&101718901&101719000	10.97584	0.916498550414835
5&138528101&138528200	1.73080113859345	0.633807095702667
5&133861201&133861300	0.83174021287287	0.454071056052421
5&145085101&145085200	0.73054140815184	0.422146158832474
5&54592051&54592150	0.019518658	0.0191449738039027
5&13581651&13581750	2.25457463521593	0.692740185098366
5&196458751&196458850	0.873091205274398	0.466123167316081
5&155665001&155665100	0.0100161531837854	0.0099168247480126
5&47543851&47543950	0.32798330914507	0.246978487520464
5&9809001&9809100	1.21615555808997	0.548768137530081
5&129817151&129817250	1.85350085729544	0.64955328559186
5&12153651&12153750	0.836518526792404	0.455491471819474
5&21266251&21266350	65.6567719699742	0.984997773362766
5&100083151&100083250	65.6567719699742	0.984997773362766
5&97617951&97618050	65.6567719699742	0.984997773362766
5&19628401&19628500	1.48174925952465	0.597058407023948
5&10631951&10632050	0.0858186447703452	0.0790358916598786
5&170382051&170382150	0.00158765464835749	0.00158513799664883
5&104756151&104756250	1.26925879551706	0.559327476453761
5&172841401&172841500	3.00862074553244	0.750537637885927
5&158670501&158670600	65.6567719699742	0.984997773362766
5&138796551&138796650	1.65986386923366	0.624040909925171
5&180981551&180981650	0.336791950434907	0.251940438693797
5&151244001&151244100	65.6567719699742	0.984997773362766
5&101482501&101482600	2.28108731188145	0.695222984045927
5&49148751&49148850	0.019518658	0.0191449738039027
5&179571651&179571750	3.50319349828241	0.777935369559088
5&104688651&104688750	1.97449012423438	0.663807927330942
5&152503651&152503750	0.00346012919649283	0.0034481979859663
5&207086151&207086250	0.872616766510085	0.46598790639707
5&177346651&177346750	0.019518658	0.0191449738039027
5&100898951&100899050	1.700484	0.629696010048569
5&21732051&21732150	7.98257672582811	0.888673369510483
5&10190401&10190500	65.6567719699742	0.984997773362766
5&61262001&61262100	0.36575181377437	0.267802546616126
5&173915051&173915150	65.6567719699742	0.984997773362766
5&34510101&34510200	0.987227753483478	0.49678641602752
5&187284201&187284300	1.02644142682148	0.506524103404004
5&155258301&155258400	0.280351190056172	0.218964290605199
5&47254001&47254100	0.148741396061688	0.129482054509073
5&92400951&92401050	1.03105112872453	0.507644103165447
5&150642401&150642500	0.933363676337856	0.482766738488548
5&87092251&87092350	0.532487861239873	0.347466283229845
5&88503051&88503150	4.00468786585032	0.800187338990002
5&33286901&33287000	1.02454378149671	0.506061558589403
5&196779351&196779450	0.743646967665304	0.426489410675274
5&64514101&64514200	0.871578176293443	0.465691568395799
5&34155601&34155700	101.796174596996	0.99027201154206
5&83723151&83723250	131.313235054845	0.992442177083906
5&25706951&25707050	65.6567719699742	0.984997773362766
5&212845051&212845150	1.20817114950069	0.547136552243191
5&47889851&47889950	0.618670088391901	0.382208884212181
5&31854251&31854350	0.965581822354831	0.491244786339158
5&29148151&29148250	0.892448265988203	0.471583969838236
5&163771101&163771200	0.666373347808083	0.399894386623873
5&67439151&67439250	65.6567719699742	0.984997773362766
5&217582151&217582250	1.16904329444575	0.538967247652138
5&88880051&88880150	0.00373151473208482	0.00371764229509206
5&53800551&53800650	1.24538377646572	0.554641834290787
5&10513301&10513400	0.00294784997553358	0.00293918569704845
5&90218551&90218650	2.81846990738779	0.738114997825373
5&107513851&107513950	3.22981608695894	0.763583101619211
5&97679251&97679350	0.00108746796428938	0.00108628666234404
5&1618651&1618750	1.01907712599696	0.504724219236436
5&178263101&178263200	2.09835868830732	0.677248472304439
5&105585501&105585600	0.573768245205512	0.364582426258439
5&44619801&44619900	0.009759329	0.00966500503606637
5&23170051&23170150	0.317366457731093	0.240909775612243
5&45825751&45825850	0.0100161531837854	0.0099168247480126
5&157673901&157674000	4.87604064272897	0.829817378605541
5&69637001&69637100	0.354297024752063	0.261609542276684
5&111451901&111452000	0.0893998769787236	0.0820634175456857
5&953001&953100	1.61759904617047	0.617970520938647
5&28059901&28060000	0.0105621701124148	0.0104517766692571
5&53130251&53130350	0.974548945766012	0.493555223260339
5&53650301&53650400	0.88374556469061	0.469142744782392
5&216608301&216608400	0.549369770747792	0.354576280704536
5&15683201&15683300	3.68545417464508	0.786573518227665
5&20756451&20756550	65.6567719699742	0.984997773362766
5&204106351&204106450	1.79063155500518	0.641658176549163
5&170158551&170158650	173.522384401488	0.994270075993808
5&130315801&130315900	0.532839801208426	0.347616104950014
5&33192701&33192800	2.37751224723732	0.703924093593454
5&60941001&60941100	0.339095741907497	0.253227406596385
5&8274651&8274750	0.870276196696837	0.465319613345806
5&134462801&134462900	0.75328718334012	0.429642782139696
5&204870051&204870150	0.856947312074635	0.46148175906899
5&481201&481300	9.82488	0.907620223041734
5&11747751&11747850	0.75035020158145	0.428685757229327
5&175392451&175392550	1.85404644616467	0.649620278133938
5&140583551&140583650	1.31607426456661	0.568234915736986
5&74260951&74261050	24.734515184367	0.961141681013386
5&168203501&168203600	105.178466476584	0.990581894491568
5&182193351&182193450	0.645363387613454	0.392231523122398
5&85403151&85403250	0.460548709476478	0.315325813160698
5&4413151&4413250	125.34480264906	0.992085151276245
5&109073351&109073450	65.6567719699742	0.984997773362766
5&36202701&36202800	65.6567719699742	0.984997773362766
5&23426951&23427050	1.75808715801605	0.637429877045901
5&25825151&25825250	0.203900107556923	0.169366300639924
5&77514501&77514600	0.9558287115784	0.488707781985174
5&20830401&20830500	1.15292402160134	0.53551542461949
5&169486351&169486450	3.38095475857226	0.771739254315902
5&11991151&11991250	2.81939167867126	0.738178201103508
5&63093851&63093950	65.6567719699742	0.984997773362766
5&109189401&109189500	65.6567719699742	0.984997773362766
5&16890901&16891000	0.019518658	0.0191449738039027
5&63660851&63660950	0.139015850938826	0.122049092490015
5&180913951&180914050	2.79332952474224	0.736379348675765
5&1710351&1710450	0.0628239841899269	0.0591104313832461
5&106818801&106818900	0.019518658	0.0191449738039027
5&74439551&74439650	0.331099475259411	0.248741346092774
5&151813401&151813500	65.6567719699742	0.984997773362766
5&19688601&19688700	0.497105635532271	0.33204446215015
5&186865451&186865550	0.25171003121637	0.201092924830016
5&55142851&55142950	1.21955344821485	0.549458923458554
5&3679501&3679600	0.767226858464041	0.434141691990164
5&13521451&13521550	1.26929657487814	0.559334812791624
5&38667101&38667200	0.238924893559009	0.192848569595417
5&200516851&200516950	0.009759329	0.00966500503606637
5&70052601&70052700	0.325091716898277	0.245335256988278
5&137850951&137851050	0.815086510742921	0.449062072754484
5&74932351&74932450	2.0365587007205	0.670679839068244
5&204798001&204798100	1.08664858989583	0.520762621534697
5&84215151&84215250	5.74699339515071	0.851785833862127
5&214121501&214121600	1.03398819430694	0.508355061844034
5&13300001&13300100	4.87780850495301	0.829868564251908
5&87951651&87951750	2.5166426093888	0.715637865124485
5&33664851&33664950	0.861526663024751	0.462806512599114
5&182039201&182039300	314.1075780404	0.996826480638077
5&108747501&108747600	8.657	0.896448172310241
5&215610301&215610400	0.627425302728362	0.385532473703395
5&23034501&23034600	0.490860335305381	0.329246357744728
5&207871601&207871700	0.218153967732666	0.179085709615766
5&32447551&32447650	1.26540935417212	0.558578674464138
5&215764351&215764450	0.91511459738282	0.477838035715152
5&176989301&176989400	5.91882743645421	0.855466838971708
5&5433501&5433600	1.06004256451184	0.514573136872554
5&83635651&83635750	0.305522528599938	0.234023176089949
5&163850701&163850800	5.63162729847168	0.84920744864078
5&153823351&153823450	1.99797017851959	0.666440978244218
5&3548301&3548400	1.09324838868591	0.522273608136979
5&60632201&60632300	0.461728779570038	0.31587855833683
5&128950051&128950150	2.5061329057348	0.714785483926079
5&160905251&160905350	125.34480264906	0.992085151276245
5&109609251&109609350	0.186289082184878	0.157035148500039
5&139982101&139982200	0.00528631422148796	0.00525851605329152
5&10808651&10808750	0.173988479071527	0.148202884588041
5&155466351&155466450	1.43448169268732	0.589234947626103
5&11607651&11607750	2.64221715835212	0.725441961167291
5&154073401&154073500	0.209001209403852	0.172870968017401
5&167488051&167488150	1.89117915935434	0.654120362356471
5&204276301&204276400	0.609938583196596	0.378858292833469
5&88626601&88626700	0.166240852189739	0.142544185343537
5&180570901&180571000	1.66590548247617	0.624892927910118
5&44498951&44499050	0.0930138069779883	0.0850984739480619
5&132494201&132494300	0.724049914325846	0.419970389667616
5&38274201&38274300	0.400175486747008	0.285803808547403
5&45565651&45565750	0.00149260361002438	0.00149037906485188
5&9386701&9386800	1.40475396101633	0.584157042171015
5&212670251&212670350	0.833669109640287	0.454645336640823
5&10720251&10720350	1.01745579777835	0.504326190887943
5&132575401&132575500	0.874869564094649	0.466629562316839
5&32411851&32411950	0.00346012919649283	0.0034481979859663
5&139845651&139845750	0.760814861819216	0.432081122391918
5&105999401&105999500	0.412406311135954	0.291988436956408
5&145518901&145519000	1.76145598629729	0.637872193161096
5&15201801&15201900	0.448642328862499	0.309698481070052
5&61431001&61431100	0.460548709476478	0.315325813160698
5&17929301&17929400	0.00500807145203005	0.00498311565278716
5&107430851&107430950	1.73118083072219	0.633858004292021
5&38296701&38296800	0.00528631422148796	0.00525851605329152
5&129581351&129581450	2.30362662041669	0.697302354382328
5&88050101&88050200	0.346717052432688	0.25745352507892
5&193611801&193611900	1.11080137818762	0.526246282414964
5&155492401&155492500	0.601204178692873	0.375470028552923
5&67101401&67101500	3.41113491023329	0.773300971212619
5&128070851&128070950	3.84436927855681	0.793574778779476
5&75984151&75984250	0.32581352302376	0.245746115396894
5&50676251&50676350	0.673022602530281	0.402279444110558
5&6288151&6288250	0.460548709476478	0.315325813160698
5&212280451&212280550	0.72347888874527	0.419778213397194
5&88108301&88108400	0.659536967159237	0.397422281160883
5&172838851&172838950	0.821504129635447	0.451003166157993
5&49796051&49796150	0.0100161531837854	0.0099168247480126
5&107804551&107804650	6.42562956774659	0.865331283916515
5&178002851&178002950	7.27611298424276	0.87917033009289
5&20636051&20636150	0.267073549967803	0.210779831979438
5&189154901&189155000	0.690543931640895	0.408474407979822
5&103162351&103162450	1.75747474901357	0.63734935365855
5&8958201&8958300	0.51588131653042	0.340317748431111
5&40029451&40029550	1.02399652006647	0.50592800427979
5&200078051&200078150	0.221762590837602	0.181510378939962
5&202117451&202117550	1.17131510820298	0.539449619163008
5&91105451&91105550	0.797141506471638	0.443560790066376
5&139544951&139545050	0.00373151473208482	0.00371764229509206
5&24475801&24475900	1.31142673528254	0.567366776227167
5&92285751&92285850	0.872616766510085	0.46598790639707
5&150901701&150901800	0.235507948974894	0.190616296050783
5&170817651&170817750	0.944530214874129	0.485736970117108
5&19610351&19610450	0.537944739850686	0.349781579215202
5&97435051&97435150	179.063783152155	0.994446412362918
5&171276851&171276950	2.20437943713207	0.687927094896414
5&133422201&133422300	0.00763103370083666	0.00757324203563811
5&7337101&7337200	33.574497951667	0.971076948061605
5&156755951&156756050	65.6567719699742	0.984997773362766
5&107941251&107941350	0.00500807145203005	0.00498311565278716
5&350651&350750	1.38164287842266	0.580121768439822
5&144021751&144021850	0.791289235306509	0.441742863022962
5&157446601&157446700	0.0188625797510973	0.0185133698361023
5&203839751&203839850	1.03114922060786	0.507667880895166
5&188040301&188040400	0.463227252465768	0.31657915862704
5&24990101&24990200	0.96204218432423	0.490326962391779
5&42367901&42368000	0.83313911964816	0.454487665839605
5&49765451&49765550	65.6567719699742	0.984997773362766
5&146520001&146520100	0.914666163673347	0.477715740230418
5&141949901&141950000	0.779425535940527	0.43802087819795
5&96390501&96390600	0.407562018177688	0.289551730520081
5&71720101&71720200	2.70709256033967	0.730246821808956
5&167291801&167291900	1.09315630227424	0.522252591020801
5&134731201&134731300	1.12293710285975	0.528954485437685
5&107895851&107895950	33.574497951667	0.971076948061605
5&127375401&127375500	0.509975664973672	0.3377376714098
5&112049051&112049150	0.00257171629067662	0.00256511953099124
5&25565551&25565650	10.6546822138647	0.914197574704321
5&25023101&25023200	0.565124368920084	0.361073139069461
5&138350601&138350700	0.0611731402814031	0.057646710003592
5&83006901&83007000	0.737556986476171	0.424479307566173
5&52400001&52400100	0.389368146312744	0.280248361347632
5&91668651&91668750	0.00528631422148796	0.00525851605329152
5&149223001&149223100	2.57831955467078	0.720539212688621
5&217744601&217744700	268.595674728233	0.996290741678226
5&63895801&63895900	0.0477381451127229	0.0455630496373566
5&113366601&113366700	0.149366777283739	0.129955711471609
5&107182701&107182800	125.34480264906	0.992085151276245
5&14543901&14544000	0.0244663389222037	0.0238820330084673
5&67313451&67313550	26.2160825816679	0.963257019190794
5&100244501&100244600	1.99364813002067	0.6659594058594
5&150482001&150482100	0.00528631422148796	0.00525851605329152
5&144190351&144190450	2.53243668662338	0.716909292730767
5&130729601&130729700	0.210536194489979	0.173919784842684
5&211921351&211921450	65.6567719699742	0.984997773362766
5&8015051&8015150	0.495007185280121	0.331106893768789
5&213904751&213904850	0.872616766510085	0.46598790639707
5&7788151&7788250	0.377349309362215	0.273967763150037
5&108618001&108618100	2.49252694968769	0.713674364033348
5&2317751&2317850	0.884795630974078	0.469438498494825
5&100989001&100989100	1.09369429431985	0.522375352164364
5&49726351&49726450	0.00685789203699019	0.00681118168832732
5&65557601&65557700	1.0642861899928	0.515571045890933
5&31573151&31573250	0.0261331032248217	0.0254675569306685
5&91509251&91509350	0.95833149393489	0.489361222501359
5&203087601&203087700	0.482507523719191	0.32546716694477
5&173347101&173347200	0.39376880422024	0.282520890859326
5&2167001&2167100	1.04677821207342	0.511427279174042
5&171797601&171797700	2.05933882737796	0.673131988176327
5&175551251&175551350	0.17506439485743	0.148982809472897
5&45023701&45023800	0.535884393871861	0.348909329380535
5&127029951&127030050	0.00528631422148796	0.00525851605329152
5&204645251&204645350	179.063783152155	0.994446412362918
5&211776201&211776300	1.7488081075927	0.636205962417739
5&37743551&37743650	0.896795178417679	0.472794948353777
5&52449001&52449100	0.160425164398531	0.1382468851248
5&8276451&8276550	1.33098431461696	0.570996684220792
5&172728251&172728350	0.207691180278374	0.17197374930775
5&151474201&151474300	0.814803301903084	0.448976096224117
5&157009151&157009250	0.691645053183739	0.408859442400187
5&44990701&44990800	131.313235054845	0.992442177083906
5&4416351&4416450	0.872616766510085	0.46598790639707
5&105318651&105318750	0.00297354671622919	0.00296473095024757
5&90472101&90472200	2.35011357882781	0.701502657605449
5&17999001&17999100	0.197024804980417	0.164595423721099
5&67406351&67406450	1.56384479631113	0.609960789577122
5&42247401&42247500	0.00767435911550076	0.00761591187279691
5&130972301&130972400	0.327176456101465	0.246520690295045
5&186075651&186075750	1.35859621758627	0.576018992761985
5&169310101&169310200	192.647005563561	0.994835964557832
5&83955801&83955900	0.445752164279978	0.308318517719096
5&80721151&80721250	0.00528631422148796	0.00525851605329152
5&14554951&14555050	179.063783152155	0.994446412362918
5&107020101&107020200	1.33368243649934	0.571492682826178
5&48902201&48902300	1.08256774566846	0.519823543757505
5&85326101&85326200	0.393194335169158	0.282225045884512
5&153108101&153108200	2.75706007532118	0.733834439707618
5&167269451&167269550	1.51470864434977	0.602339618052027
5&147292901&147293000	1.80163264601945	0.64306526716813
5&10110051&10110150	0.807376946884984	0.446711986825161
5&149772901&149773000	3.16952295205452	0.760164409334345
5&145935251&145935350	0.359492320289819	0.264431299040499
5&106358701&106358800	0.185317648061718	0.156344291646005
5&59124751&59124850	0.0217075134068681	0.0212463088721789
5&144080001&144080100	0.903455634216444	0.474639712098334
5&15529701&15529800	24.734515184367	0.961141681013386
5&154660101&154660200	0.0019271596137517	0.0019234528131712
5&74869901&74870000	0.432735701977517	0.302034563234683
5&171903301&171903400	4.01284432858492	0.800512456710921
5&88058101&88058200	0.208915387196912	0.172812249235507
5&138308751&138308850	1.44483468108522	0.590974388682953
5&157870801&157870900	2.78170378869814	0.735568924517948
5&146581751&146581850	1.39730804029807	0.582865454422092
5&209621351&209621450	0.803288458177239	0.445457549808311
5&13511301&13511400	56.8435849853731	0.982711998223262
5&177244301&177244400	0.753841872007824	0.429823169374337
5&5418451&5418550	65.6567719699742	0.984997773362766
5&154068751&154068850	1.36657058220941	0.57744763350079
5&212335951&212336050	0.00333871430135337	0.00332760438101722
5&88100301&88100400	0.205755411352315	0.170644402185639
5&166488551&166488650	1.00912891334544	0.502271858536504
5&211637301&211637400	36.132221048373	0.973069211273485
5&91743451&91743550	131.313235054845	0.992442177083906
5&12655751&12655850	0.824785427118495	0.451990362735912
5&130355951&130356050	0.704375324900364	0.413274772645245
5&50581551&50581650	0.471675559952641	0.320502407451694
5&108509901&108510000	0.725710233017674	0.420528440483694
5&149205401&149205500	0.00333871430135337	0.00332760438101722
5&100933201&100933300	0.0782400088340036	0.0725627023603135
5&107628751&107628850	1.54374677182692	0.606879107985344
5&151234751&151234850	0.876640499194847	0.467132889634941
5&1813851&1813950	1.89860008494234	0.655005875010214
5&39231651&39231750	131.313235054845	0.992442177083906
5&61046551&61046650	1.33805064976187	0.572293269137754
5&148523901&148524000	125.34480264906	0.992085151276245
5&63734951&63735050	0.725013266482461	0.420294313423376
5&105882251&105882350	1.51780658650691	0.602828904587403
5&75168901&75169000	0.884537021913121	0.469365691216386
5&101570451&101570550	3.13358733323838	0.758079382535612
5&209198101&209198200	1.13686876940677	0.532025543956254
5&211297301&211297400	1.22364076999839	0.550287072672839
5&180565801&180565900	194.748196477799	0.994891396099716
5&59326501&59326600	0.343774317268148	0.255827420460774
5&18712801&18712900	0.00275004409953815	0.00274250209782606
5&138854001&138854100	0.623670331634933	0.384111429200617
5&23359751&23359850	0.377584943533811	0.274091950050805
5&37105551&37105650	221.591856367809	0.995507472661769
5&151694751&151694850	0.00569013952295161	0.00565794502633856
5&92372701&92372800	317.8381378738	0.996863612343653
5&45645251&45645350	62.7263017750314	0.984307892155264
5&10800651&10800750	0.119493547779599	0.106738933883631
5&8555601&8555700	1.25599003826874	0.556735631347288
5&54512401&54512500	0.923616982851326	0.480145991164142
5&20467901&20468000	0.408967570961093	0.290260456940202
5&106804051&106804150	1.8466862454652	0.648714359865613
5&29431401&29431500	65.6567719699742	0.984997773362766
5&157798851&157798950	0.508233009779608	0.336972474733114
5&36705151&36705250	2.32550060313631	0.699293393885753
5&147632901&147633000	1.21530778590045	0.548595456412602
5&18051201&18051300	2.21857937882705	0.689303918810158
5&19789701&19789800	0.74326781923194	0.426364676174321
5&157659651&157659750	2.54250659520121	0.717714004723482
5&212835701&212835800	0.182421922364068	0.154278197074817
5&147729401&147729500	0.221063141063141	0.181041531456488
5&84266101&84266200	0.984462062451702	0.496085100883939
5&103045001&103045100	0.872616766510085	0.46598790639707
5&19536901&19537000	2.34263858282041	0.700835141094963
5&10583651&10583750	6.01196387651239	0.857386601298725
5&34653701&34653800	1.36884228835766	0.577852858793183
5&130855701&130855800	0.162662220179359	0.139904967544457
5&58768051&58768150	0.0105621701124148	0.0104517766692571
5&112312051&112312150	0.0100161531837854	0.0099168247480126
5&97076301&97076400	65.6567719699742	0.984997773362766
5&60002151&60002250	0.993795390280123	0.498444020447102
5&164896251&164896350	0.787076018306998	0.440426713941717
5&197164601&197164700	0.00271867294010151	0.00271130179727282
5&10728251&10728350	0.576563807327027	0.365709148369046
5&36536001&36536100	0.474618045269814	0.321858291909734
5&206816401&206816500	0.32773416991295	0.246837188753256
5&153733601&153733700	0.924314753630693	0.480334494077305
5&169926601&169926700	1.01548732539514	0.503842079580456
5&1132101&1132200	2.19019652820413	0.686539687709166
5&133900251&133900350	65.6567719699742	0.984997773362766
5&88149301&88149400	0.00373151473208482	0.00371764229509206
5&44572401&44572500	1.41971563664497	0.586728297798439
5&204797201&204797300	1.19106285701572	0.543600496536178
5&160792801&160792900	0.43123630229752	0.301303356828827
5&10523451&10523550	1.14365121621755	0.533506200806076
5&135320501&135320600	0.416475943183218	0.294022602492831
5&129592151&129592250	244.720400679578	0.995930333837832
5&170804351&170804450	1.87056391229521	0.65163639251619
5&105973001&105973100	0.977944792197916	0.49442471602618
5&212490701&212490800	188.17898254637	0.994714000537798
5&142332801&142332900	1.90542742493284	0.655816561990663
5&186983751&186983850	5.11226895648377	0.83639463395353
5&122935251&122935350	0.316931151347315	0.24065886134068
5&109156051&109156150	1.20579763436906	0.546649255390087
5&126953951&126954050	0.00261611945979852	0.00260929323698493
5&69652051&69652150	0.00129902340266371	0.00129733813007158
5&175264651&175264750	0.574154504937516	0.36473834247948
5&147520501&147520600	0.741560351845738	0.425802270394947
5&148974751&148974850	0.872616766510085	0.46598790639707
5&6121051&6121150	0.662541475746563	0.398511246433145
5&158829901&158830000	287.248473895232	0.996530770878033
5&27986151&27986250	0.724123931376074	0.419995290476671
5&65289201&65289300	0.000700235987142324	0.000699745999811397
5&101834251&101834350	4.75972408527042	0.826380572194883
5&204715551&204715650	1.93530310696571	0.659319680605754
5&84007401&84007500	0.842169391005644	0.457161754569107
5&140975051&140975150	0.850133329234836	0.45949841333134
5&163808651&163808750	0.00536388963697821	0.00533527182771109
5&155282751&155282850	0.695217440643559	0.410105172336849
5&204903851&204903950	1.95680778921828	0.661797427737303
5&188829401&188829500	1.62136217141359	0.618518947551325
5&60091851&60091950	0.872616766510085	0.46598790639707
5&101779551&101779650	0.259444313911652	0.205999035484035
5&128809101&128809200	1.24159575680011	0.553889234057302
5&48346951&48347050	0.0100161531837854	0.0099168247480126
5&205875151&205875250	6.15733734747163	0.860283237822616
5&41235001&41235100	0.00271867294010151	0.00271130179727282
5&35262801&35262900	0.894781861254953	0.472234761980633
5&96453451&96453550	0.00221932055923446	0.00221440608228954
5&76611251&76611350	0.925695820269672	0.480707186735254
5&189597051&189597150	0.019518658	0.0191449738039027
5&32752901&32753000	1.09391538668822	0.522425783602642
5&71130701&71130800	1.54789874928783	0.607519725703577
5&111909251&111909350	1.49947621408402	0.599916176691256
5&26447001&26447100	0.632998066006146	0.387629403355193
5&128457401&128457500	0.872616766510085	0.46598790639707
5&105053801&105053900	1.95278543606448	0.66133672030948
5&184309051&184309150	0.896165198262235	0.472619790239551
5&154099001&154099100	1.27736737413854	0.560896493312473
5&36826951&36827050	65.6567719699742	0.984997773362766
5&91548251&91548350	1.7300523617027	0.633706659246524
5&63943001&63943100	1.22682283395666	0.55092969914307
5&182989151&182989250	161.903671246171	0.993861402923886
5&74957301&74957400	0.349908226675995	0.259208900102496
5&52681051&52681150	0.412406311135954	0.291988436956408
5&147876101&147876200	0.019518658	0.0191449738039027
5&23744251&23744350	1.17731742731743	0.540719241276614
5&24998101&24998200	1.00050839170123	0.500127065625754
5&17585801&17585900	0.556973637379879	0.357728367396876
5&91093651&91093750	1.27606706662748	0.560645635331946
5&109425701&109425800	0.154150490514127	0.13356186370935
5&144666801&144666900	1.66147129539798	0.624267974736709
5&5647301&5647400	0.380372363503095	0.275557794085206
5&140055851&140055950	65.6567719699742	0.984997773362766
5&198196701&198196800	3.61493373670007	0.783312165016035
5&202593951&202594050	1.60078969787369	0.615501399125979
5&91660651&91660750	0.915664198404475	0.477987843154931
5&17244151&17244250	1.49522012250069	0.599233754576406
5&71728101&71728200	1.22636999052261	0.550838358288658
5&105961851&105961950	0.0100161531837854	0.0099168247480126
5&29136351&29136450	0.019518658	0.0191449738039027
5&60657251&60657350	3.03127493302758	0.751939518734591
5&170592651&170592750	0.0100161531837854	0.0099168247480126
5&91769751&91769850	0.992282264474697	0.49806309184624
5&36645551&36645650	1.45025888194312	0.591879859157179
5&185202501&185202600	5.15636433799041	0.837566468600781
5&200891951&200892050	0.798982226165603	0.44413013900008
5&136393451&136393550	185.649985764258	0.994642378375196
5&164072851&164072950	3.01744753351707	0.751085734995386
5&59776401&59776500	0.483421451933294	0.32588274310262
5&139032251&139032350	0.00237540531922921	0.00236977614037997
5&145770451&145770550	2.40215904632342	0.706069003128863
5&79245051&79245150	0.21144197690657	0.174537436325667
5&200077251&200077350	0.0105621701124148	0.0104517766692571
5&19379101&19379200	1.04137195046286	0.51013336899566
5&182083001&182083100	0.12444059646813	0.110668893367065
5&110332301&110332400	0.0100161531837854	0.0099168247480126
5&210349851&210349950	0.509965734868183	0.33773331612237
5&30242851&30242950	0.54686630113876	0.353531718116926
5&15739951&15740050	1.26233239508024	0.557978304967635
5&123357751&123357850	96.2470537187488	0.989716912114457
5&7050801&7050900	0.154150490514127	0.13356186370935
5&92782101&92782200	1.48804795286257	0.598078486047879
5&176193101&176193200	1.02947009333776	0.507260538954109
5&112226401&112226500	0.0100161531837854	0.0099168247480126
5&104301501&104301600	1.12932423540627	0.530367436122662
5&49109751&49109850	0.580966427680309	0.367475499484666
5&74891751&74891850	1.24904238567753	0.555366316629578
5&59222901&59223000	4.26430904958713	0.810041547602828
5&133692951&133693050	7.2189203363442	0.878329517859179
5&181685801&181685900	0.59591858031992	0.373401618145496
5&174103551&174103650	1.96504123084	0.662736561772296
5&192001351&192001450	0.538996249297319	0.350225836835805
5&53808551&53808650	1.89855088072634	0.655000018578451
5&25516501&25516600	1.00866586369253	0.502157119272342
5&156903501&156903600	0.294875086351779	0.227724735350781
5&150140801&150140900	1.00289774840624	0.500723389001896
5&193505801&193505900	1.31736966152582	0.568476270056297
5&181763851&181763950	65.6567719699742	0.984997773362766
5&88888051&88888150	131.313235054845	0.992442177083906
5&193880501&193880600	11.4440312922542	0.919640189218871
5&156715801&156715900	0.00513835498154593	0.00511208726249459
5&154993151&154993250	131.313235054845	0.992442177083906
5&204374651&204374750	1.18519572073465	0.542375087727242
5&150779051&150779150	0.984990553001889	0.496219264878764
5&133232951&133233050	1.85188100274822	0.649354233561517
5&107158351&107158450	0.00661936636913644	0.00657583848501983
5&75507151&75507250	0.69806913510307	0.411095826826096
5&145898401&145898500	0.500606805340901	0.333602915540007
5&163003701&163003800	33.0708607909667	0.970649406067688
5&128189951&128190050	0.343706128602616	0.255789656150525
5&197330801&197330900	1.66170457217467	0.624300904595518
5&181771001&181771100	1.13179225923822	0.530911140301568
5&172199701&172199800	7.38523101743485	0.880742701313683
5&136654801&136654900	4.80411462350676	0.827708433608464
5&132064901&132065000	0.915966251195995	0.47807013856545
5&164952051&164952150	0.872616766510085	0.46598790639707
5&29262401&29262500	0.795215809384652	0.442963907307183
5&67213951&67214050	0.604569665311431	0.376779941925482
5&69732451&69732550	3.55246875785485	0.780338964814509
5&19620401&19620500	1.37358460084492	0.578696289298459
5&7161901&7162000	1.56732514591543	0.610489539437191
5&137324851&137324950	0.367205577112635	0.268581099477466
5&105079151&105079250	0.422029822029822	0.296779867406305
5&5827801&5827900	0.389120983216342	0.280120297596671
5&209151751&209151850	0.0102665477937502	0.010162216908172
5&164163151&164163250	0.290034458821396	0.224826908179164
5&41122051&41122150	0.93338517428339	0.482772489775272
5&110142501&110142600	33.574497951667	0.971076948061605
5&712551&712650	0.172805058274275	0.147343377362773
5&39877101&39877200	0.00528631422148796	0.00525851605329152
5&112055351&112055450	65.6567719699742	0.984997773362766
5&77343201&77343300	0.00346012919649283	0.0034481979859663
5&175756951&175757050	0.894124085775412	0.472051484108222
5&29109151&29109250	0.019518658	0.0191449738039027
5&111109951&111110050	5.00219328424964	0.833394235633147
5&113551801&113551900	3.56979306395281	0.78117171040235
5&49140751&49140850	0.447717975438383	0.309257730465638
5&145524851&145524950	0.310583336678921	0.236980990057415
5&169262751&169262850	1.73838112132904	0.634820736890466
5&91454051&91454150	1.26410867846516	0.558325088582805
5&205363501&205363600	0.019518658	0.0191449738039027
5&153278151&153278250	1.89041851353409	0.654029340278025
5&134655151&134655250	1.6518476355152	0.62290442836633
5&172727051&172727150	1.65102734102385	0.622787745518388
5&100956451&100956550	1.700484	0.629696010048569
5&55576601&55576700	62.7263017750314	0.984307892155264
5&67393001&67393100	0.0209852770419046	0.0205539467745364
5&191092751&191092850	0.352815281225404	0.260800780507016
5&46996201&46996300	0.146444391751669	0.127737893617251
5&40019301&40019400	0.609126436863956	0.378544794808722
5&157925401&157925500	0.00630655383879702	0.00626703047370522
5&19680601&19680700	67.1489186820583	0.985326252868877
5&203198801&203198900	1.21628502392844	0.54879449655466
5&130066101&130066200	0.721951975832871	0.419263711163419
5&122770451&122770550	0.230673961141053	0.187437102290827
5&91895601&91895700	0.0100161531837854	0.0099168247480126
5&108695551&108695650	0.42085536578942	0.296198596931501
5&63668851&63668950	0.885512556524548	0.46964023308164
5&147081651&147081750	0.0100161531837854	0.0099168247480126
5&217591351&217591450	0.848160526832617	0.458921459753389
5&172702451&172702550	0.872616766510085	0.46598790639707
5&15869601&15869700	1.45974082034587	0.593453102160826
5&17000851&17000950	3.58408256258996	0.781853841778319
5&17919451&17919550	0.00283759991160966	0.00282957072197908
5&187568901&187569000	0.8818497876244	0.468607958734913
5&34227601&34227700	0.7106652218706	0.415432086176098
5&196400601&196400700	0.823322817676919	0.451550767475124
5&68473851&68473950	0.203665900941148	0.169204677794645
5&172168051&172168150	0.00500807145203005	0.00498311565278716
5&44487551&44487650	0.347723324589755	0.258007944394375
5&13308001&13308100	0.00528631422148796	0.00525851605329152
5&149175451&149175550	0.0043498718571575	0.00433103242111645
5&108617201&108617300	0.872616766510085	0.46598790639707
5&77463001&77463100	59.7884183376128	0.983549497957882
5&187575751&187575850	65.6567719699742	0.984997773362766
5&165751351&165751450	3.13618491746882	0.758231312198691
5&207133651&207133750	1.46175196016003	0.593785232556494
5&56263101&56263200	0.488837558085957	0.328335052693327
5&57194801&57194900	0.956232819959754	0.488813402067054
5&154863601&154863700	268.595674728233	0.996290741678226
5&140146101&140146200	0.454639424948316	0.312544412828952
5&143626201&143626300	0.701482748060433	0.412277320390155
5&129935901&129936000	1.35180290567892	0.574794300327935
5&18697801&18697900	0.581167954558659	0.367556117541528
5&207708151&207708250	0.588766452678876	0.370580869004463
5&205988101&205988200	1.85275121847285	0.649461196081681
5&35367601&35367700	125.34480264906	0.992085151276245
5&93447201&93447300	3.71501303839902	0.787911509076219
5&71001951&71002050	3.01153412122856	0.750718809866749
5&62070901&62071000	65.6567719699742	0.984997773362766
5&207061401&207061500	1.68316694711403	0.62730608280801
5&178080201&178080300	0.982316329096071	0.495539644545028
5&122898401&122898500	0.446224646151983	0.308544490193323
5&163310801&163310900	4.67591501210587	0.823816953237117
5&102378851&102378950	1.41687618246794	0.586242767728849
5&113264351&113264450	2.50100835523662	0.714368005290746
5&65532651&65532750	0.659729173703442	0.397492063257136
5&207953451&207953550	0.00134405099481761	0.00134224694647391
5&8128051&8128150	7.19582159527873	0.877986607154058
5&150860751&150860850	0.832951886366435	0.454431942574141
5&137379551&137379650	0.176552009638196	0.150058822892571
5&64859901&64860000	65.6567719699742	0.984997773362766
5&46974701&46974800	0.674276000242851	0.402726910106248
5&193594501&193594600	1.16757086969362	0.538654069409345
5&53658301&53658400	65.6567719699742	0.984997773362766
5&53138251&53138350	0.904193630406076	0.474843322636918
5&154714151&154714250	1.71560155694392	0.631757465507798
5&8081701&8081800	0.577806493169839	0.366208718034248
5&168831501&168831600	4.10591468080248	0.804148705469001
5&96744051&96744150	0.00303277832160226	0.00302360838763124
5&57662751&57662850	0.00250403572601503	0.0024977811926728
5&40665201&40665300	0.729634920815544	0.421843310420394
5&18605901&18606000	1.0877069568597	0.521005571824032
5&145579551&145579650	0.190192720690426	0.15979993608102
5&155874551&155874650	0.18998933221622	0.159656332265085
5&81990251&81990350	0.666387430656391	0.399899458191365
5&94176751&94176850	0.924303863479019	0.48033155315083
5&200196701&200196800	65.6567719699742	0.984997773362766
5&151191501&151191600	1.04079125096255	0.509993979282132
5&88750051&88750150	0.466752420619	0.318221680808286
5&11377301&11377400	0.855465404612016	0.46105165986153
5&29074201&29074300	0.565125152821569	0.361073459079471
5&36615751&36615850	0.644435873435464	0.391888722355068
5&173573201&173573300	0.344744451360273	0.256364286174632
5&44842901&44843000	0.872616766510085	0.46598790639707
5&180199551&180199650	1.21631887301692	0.548801387663694
5&74897851&74897950	0.907023787078934	0.475622691874368
5&92271601&92271700	186.524902818955	0.99466737491945
5&171901101&171901200	0.753621351623365	0.429751468825195
5&30803951&30804050	0.591150687447693	0.371524012220323
5&209623151&209623250	0.311638016347176	0.237594528721474
5&36183301&36183400	0.984946088430869	0.496207979738877
5&163657451&163657550	1.37058624164965	0.578163416951193
5&82359201&82359300	0.996014821845565	0.499001716292179
5&31784251&31784350	0.467225049789777	0.318441298324835
5&47759851&47759950	65.6567719699742	0.984997773362766
5&139714101&139714200	0.0100161531837854	0.0099168247480126
5&74805951&74806050	1.15707601753059	0.536409476591004
5&160829001&160829100	8.18950225597924	0.891180177974347
5&126951201&126951300	0.00115864137583877	0.0011573004796188
5&129146501&129146600	1.74522942775712	0.635731720675525
5&33057301&33057400	0.639589063590459	0.390091076961597
5&40158601&40158700	1.77669933319712	0.639860179298351
5&20826651&20826750	0.141707	0.12411853479045
5&90240751&90240850	0.132472844715955	0.116976619204659
5&8319951&8320050	65.6567719699742	0.984997773362766
5&58539651&58539750	0.579477941282864	0.366879413847469
5&139863651&139863750	0.00500807145203005	0.00498311565278716
5&49096101&49096200	0.100064809794601	0.0909626495672419
5&133660851&133660950	96.2470537187488	0.989716912114457
5&128758251&128758350	0.706995793875568	0.414175475072732
5&211285301&211285400	0.906562149815827	0.475495724020012
5&76973851&76973950	0.502196274802358	0.334308028335666
5&23403051&23403150	0.019518658	0.0191449738039027
5&1256351&1256450	0.00333871430135337	0.00332760438101722
5&63358951&63359050	1.03609774036157	0.508864441928794
5&182100651&182100750	5.77663806169665	0.852434202491607
5&13165901&13166000	1.01728120159327	0.504283290197624
5&145977451&145977550	0.15708504567082	0.135759291210743
5&71663351&71663450	0.824452950170621	0.451890496871141
5&71090351&71090450	0.731037674788263	0.422311822229797
5&97804551&97804650	0.00512898443330285	0.0051028121890193
5&14482251&14482350	284.239932990466	0.996494179515764
5&25793351&25793450	1.92705785732833	0.65836001584446
5&147933851&147933950	0.00262492206726825	0.0026180498903379
5&59170551&59170650	1.0887279713304	0.521239714445411
5&177391751&177391850	119.774059813592	0.991720076301621
5&88836001&88836100	0.383361291559849	0.277123043632064
5&105812501&105812600	0.00500807145203005	0.00498311565278716
5&212099651&212099750	147.315800036742	0.993257630004677
5&31879301&31879400	1.04385072487225	0.510727477388299
5&111803401&111803500	0.45966232544561	0.314910042845206
5&58060101&58060200	2.13462062829179	0.680982128754461
5&152884351&152884450	1.17745913660241	0.540749131319935
5&89419251&89419350	0.520487129186266	0.342316037535168
5&45546101&45546200	65.6567719699742	0.984997773362766
5&75978451&75978550	1.24201064060593	0.553971786802163
5&29096701&29096800	0.323909117922695	0.244661142927191
5&130518351&130518450	0.773325615699162	0.436087771390065
5&104772101&104772200	1.74522942775712	0.635731720675525
5&159655101&159655200	0.831241628632491	0.453922418339318
5&58693101&58693200	0.863593084110922	0.463402172649145
5&143998601&143998700	0.961368536920038	0.490151911190381
5&39332751&39332850	0.00183247286307895	0.00182912104839448
5&78929651&78929750	0.0100161531837854	0.0099168247480126
5&153267651&153267750	65.6567719699742	0.984997773362766
5&49110551&49110650	0.260074084723314	0.206395868208353
5&112513651&112513750	1.31682048868334	0.56837398284219
5&19956801&19956900	385.318721935375	0.997411463790856
5&143868151&143868250	2.41962379459502	0.707570171437988
5&35437701&35437800	0.941801687832147	0.485014352255295
5&97654301&97654400	0.0990275328985498	0.0901046879484237
5&155483401&155483500	65.6567719699742	0.984997773362766
5&204602901&204603000	1.18688028463496	0.542727598293327
5&107055201&107055300	1.15336824113514	0.535611243401242
5&29583051&29583150	65.6567719699742	0.984997773362766
5&150026251&150026350	0.666835376152889	0.400060729267678
5&12095251&12095350	0.526797915670599	0.34503447395605
5&157458151&157458250	0.14680976789103	0.128015798261826
5&9318801&9318900	0.539938929234492	0.35062359875719
5&144906201&144906300	65.6567719699742	0.984997773362766
5&82744701&82744800	125.34480264906	0.992085151276245
5&52544401&52544500	65.6567719699742	0.984997773362766
5&75592751&75592850	0.486415410551697	0.327240559468607
5&20158501&20158600	1.26296329696095	0.558101538216307
5&152590351&152590450	0.019518658	0.0191449738039027
5&29800051&29800150	1.13985863435797	0.53267940977791
5&53186201&53186300	152.950636531115	0.993504411397494
5&105601251&105601350	0.00507484296025126	0.00504921896692221
5&56944501&56944600	1.0457541142676	0.511182701271012
5&172920051&172920150	2.53550250506257	0.717154775433456
5&34548601&34548700	0.00785686718083308	0.00779561804525897
5&87637701&87637800	3.81426129253979	0.792283812773185
5&89477951&89478050	0.909394609531061	0.476273791175311
5&189585051&189585150	1.10716051365287	0.525427705425985
5&144273601&144273700	3.37386874266579	0.77136945371833
5&175907951&175908050	0.10643221574344	0.0961940679501326
5&177787901&177788000	0.446224646151983	0.308544490193323
5&139993101&139993200	0.446224646151983	0.308544490193323
5&178443601&178443700	1.71070998340452	0.631092958626267
5&194396801&194396900	0.671485929821742	0.401729932535749
5&143319451&143319550	0.237405044587759	0.191857181790341
5&767651&767750	0.508219583644976	0.336966572477955
5&132171501&132171600	1.21498985755668	0.548530664107382
5&216851751&216851850	0.00264314995219795	0.00263618212753357
5&187531851&187531950	250.689605298121	0.99602685220625
5&88526951&88527050	1.08162114061432	0.519605186318927
5&169745051&169745150	1.64592256210985	0.622059989842407
5&122977451&122977550	65.6567719699742	0.984997773362766
5&93198801&93198900	0.755511996153623	0.430365612886139
5&192262801&192262900	1.7401839734942	0.63506099967265
5&210916001&210916100	1.45100601729974	0.592004265619186
5&65924201&65924300	1.68024920742962	0.626900365373484
5&31967751&31967850	0.718265289232058	0.418017691292054
5&29110651&29110750	0.460548709476478	0.315325813160698
5&29849051&29849150	0.224772083743612	0.183521560237215
5&189434051&189434150	0.514291974377811	0.339625371513392
5&8333401&8333500	0.377741847244679	0.274174619868096
5&34093201&34093300	99.2308838152623	0.990023035196985
5&140270751&140270850	65.6567719699742	0.984997773362766
5&25723051&25723150	0.75633505949535	0.430632558068202
5&194389101&194389200	0.323029227723976	0.24415879933332
5&204663251&204663350	0.872616384088017	0.465987797342161
5&60607451&60607550	0.319806105424539	0.242312945901753
5&109991401&109991500	65.6567719699742	0.984997773362766
5&79042751&79042850	0.310644910644911	0.237016836613706
5&83895351&83895450	1.23471267847978	0.552515180304845
5&22005551&22005650	0.00407072919447411	0.0040542255402066
5&18691701&18691800	1.29772959895785	0.564787779879078
5&16712901&16713000	0.00346012919649283	0.0034481979859663
5&204785201&204785300	1.13070780735994	0.530672391331286
5&35606801&35606900	0.369780568048052	0.269956062068388
5&177520601&177520700	3.24638	0.764505296275887
5&34660201&34660300	1.3323831795518	0.57125398229284
5&145264551&145264650	1.00376275199896	0.500938921535299
5&48446001&48446100	0.00685789203699019	0.00681118168832732
5&197509651&197509750	0.0100161531837854	0.0099168247480126
5&212871801&212871900	0.750229368579203	0.428646314618879
5&216968651&216968750	1.49927107160213	0.599883337440879
5&57557001&57557100	1.87479709896132	0.652149363737251
5&31396151&31396250	0.220214651836544	0.180472059981496
5&678751&678850	0.245584417420148	0.197164009107309
5&132538001&132538100	334.252292255656	0.997017171774511
5&9645651&9645750	0.850632056991511	0.459644073373691
5&91238901&91239000	1.00483089544512	0.501204813696781
5&64277101&64277200	0.417875	0.294719210085515
5&148419701&148419800	0.00264314995219795	0.00263618212753357
5&210558001&210558100	65.6567719699742	0.984997773362766
5&134620251&134620350	1.89205356068549	0.654224937741826
5&29606401&29606500	65.6567719699742	0.984997773362766
5&146346051&146346150	0.385690677595202	0.27833822066592
5&21032101&21032200	8.78161960899132	0.897767441387642
5&133993801&133993900	0.831632	0.454038802554225
5&167495251&167495350	1.41852080963689	0.586524128295535
5&173877551&173877650	56.8435849853731	0.982711998223262
5&147260801&147260900	0.438736672891894	0.304945777193559
5&104748601&104748700	1.10018821730947	0.523852199646616
5&69887401&69887500	0.639081060108637	0.389902046739701
5&176191301&176191400	1.15840659611754	0.536695263163687
5&38259351&38259450	2.59576060654944	0.721894722863762
5&202352401&202352500	0.870228556149601	0.465305993370786
5&26920601&26920700	300.936717241712	0.996688047716968
5&137938651&137938750	2.24624050752454	0.691951351823109
5&192003151&192003250	1.41710937222026	0.58628268480816
5&144641901&144642000	0.850242	0.459530158757611
5&70964351&70964450	0.918923853882474	0.478874579636527
5&83023001&83023100	0.614600593854606	0.380651782362685
5&167417501&167417600	1.09847937682803	0.523464461437045
5&17214651&17214750	0.923846112784056	0.480207905738952
5&129018451&129018550	0.00271867294010151	0.00271130179727282
5&144738151&144738250	65.6567719699742	0.984997773362766
5&133707251&133707350	1.11864666764917	0.528000579204843
5&139099051&139099150	4.7343	0.825610798179377
5&61016751&61016850	6.02820167324605	0.857716092040065
5&196009751&196009850	0.576685477088364	0.365758095364282
5&194294201&194294300	0.0100161531837854	0.0099168247480126
5&84057201&84057300	2.09053721809384	0.676431659147994
5&144103651&144103750	0.804377144987445	0.445792137869848
5&112965101&112965200	0.00226555973154986	0.00226043857294335
5&112430651&112430750	1.18651354510759	0.54265090091139
5&41032701&41032800	0.00339180038438413	0.00338033496295743
5&161024101&161024200	27.7797559067539	0.965253353668461
5&150782451&150782550	2.13526220712779	0.681047410412254
5&177358101&177358200	65.6567719699742	0.984997773362766
5&200035451&200035550	113.968564299724	0.991301970185581
5&146474851&146474950	15.5167986097702	0.939455579520812
5&93523851&93523950	0.37519594245242	0.272830896943547
5&36479151&36479250	0.305522528599938	0.234023176089949
5&181697801&181697900	203.685014724939	0.995114444497347
5&62374801&62374900	0.0829170472901199	0.0765682353026122
5&149868851&149868950	0.242437799429297	0.19513073374028
5&22133201&22133300	0.00767435911550076	0.00761591187279691
5&22653351&22653450	1.64264938744895	0.621591874900463
5&82161551&82161650	4.18998017312249	0.807321036566049
5&132201551&132201650	0.995487643963706	0.498869360065961
5&92837151&92837250	0.890534458575564	0.471049048874012
5&178906001&178906100	2.85579022902899	0.740649791456152
5&105181401&105181500	3.34257420796963	0.769721839602702
5&164161351&164161450	1.24737758390509	0.55503694298562
5&206467901&206468000	191.001420176483	0.994791705191134
5&65907901&65908000	1.41338709101937	0.585644589000591
5&137158451&137158550	0.846903740338813	0.458553265035594
5&32370801&32370900	1.03677733953825	0.509028316160122
5&77782801&77782900	1.41787388155092	0.586413498392
5&64481901&64482000	0.440428797179846	0.305762282760621
5&1253151&1253250	1.43181557278676	0.588784605547187
5&204252351&204252450	0.849274293181985	0.459247336273013
5&78577301&78577400	0.232484414306026	0.188630713384665
5&178010551&178010650	0.786746760760948	0.440323597075326
5&39259901&39260000	65.6567719699742	0.984997773362766
5&17963551&17963650	0.528287212629907	0.345672729748762
5&187548401&187548500	0.0100161531837854	0.0099168247480126
5&83093301&83093400	99.2308838152623	0.990023035196985
5&127338001&127338100	3.7618854933477	0.789999150253195
5&207228601&207228700	0.226086798261123	0.184397057844328
5&178245101&178245200	0.721324216622629	0.419051919247336
5&60097751&60097850	0.964753460714628	0.49103028955283
5&165908451&165908550	0.00500807145203005	0.00498311565278716
5&167788401&167788500	99.2308838152623	0.990023035196985
5&34895251&34895350	0.00500807145203005	0.00498311565278716
5&175579651&175579750	1.8596792166132	0.65031042845976
5&43976851&43976950	3.7009393247017	0.787276556677648
5&31194601&31194700	1.01438033121236	0.503569418095862
5&105938901&105939000	0.446224646151983	0.308544490193323
5&130956351&130956450	0.009759329	0.00966500503606637
5&29188301&29188400	65.6567719699742	0.984997773362766
5&180454651&180454750	0.520638244730927	0.342381395795456
5&7277351&7277450	1.177433311872	0.540743684526314
5&24748801&24748900	1.31419507212699	0.567884310167123
5&217593151&217593250	16.335389192532	0.942314534222814
5&153655801&153655900	1.11019108517877	0.526109267059442
5&46920501&46920600	119.478302327318	0.991699750239813
5&197977951&197978050	4.53521852371276	0.819338659220766
5&30317151&30317250	1.11060798698223	0.526202873215783
5&45530301&45530400	1.04979380655661	0.512146052543758
5&111477851&111477950	0.00173006153131609	0.00172707358774019
5&28997201&28997300	0.222866033134303	0.182248935775148
5&216770151&216770250	1.22876778033764	0.551321582794728
5&91227251&91227350	0.920472496612855	0.479294808041404
5&193437501&193437600	1.0640722288232	0.515520830116426
5&212936351&212936450	1.77646588188231	0.639829897955724
5&202744801&202744900	161.790155970761	0.993857122416053
5&165753151&165753250	1.15336824113514	0.535611243401242
5&156966901&156967000	1.49269616309518	0.59882796194531
5&204990201&204990300	1.70376494835478	0.63014536429711
5&171252801&171252900	0.460548709476478	0.315325813160698
5&133714801&133714900	1.28403154071743	0.562177674794328
5&57961651&57961750	2.73039215686275	0.731931668856767
5&88630451&88630550	0.0100161531837854	0.0099168247480126
5&110167501&110167600	0.00661936636913644	0.00657583848501983
5&77204951&77205050	0.00500807145203005	0.00498311565278716
5&169698201&169698300	269.45978080432	0.996302592581322
5&203623851&203623950	0.563021184309656	0.360213405909996
5&26980401&26980500	0.385534968204158	0.278257118767535
5&180225501&180225600	1.44555372723627	0.591094651136492
5&166910451&166910550	2.78544150564628	0.735830021806327
5&10819151&10819250	0.366435072446122	0.268168667385087
5&110596151&110596250	1.06726555380922	0.516269209750356
5&18669951&18670050	1.78527470841007	0.640968987015706
5&5430251&5430350	1.06114788417091	0.514833453882788
5&42301051&42301150	0.611044354498693	0.37928462539992
5&78515801&78515900	1.13374675814648	0.531340822812231
5&146429551&146429650	1.50017907447895	0.600028649864448
5&32801&32900	0.667496810353953	0.400298702947603
5&55811401&55811500	1.42843305315346	0.588211831204717
5&139068701&139068800	2.42223780815376	0.70779353859705
5&155792051&155792150	0.0100161531837854	0.0099168247480126
5&139660151&139660250	1.23398760987648	0.55236994351312
5&103408301&103408400	2.52031116886521	0.715934202395422
5&71877901&71878000	1.15257329348563	0.535439744130286
5&108687551&108687650	423.784183831734	0.997645863386486
5&110589851&110589950	2.28704059800125	0.695774977465118
5&109703751&109703850	0.00494303419842379	0.00491872079332987
5&53046451&53046550	0.0100161531837854	0.0099168247480126
5&101493501&101493600	2.31724590478782	0.698545109798255
5&166196901&166197000	0.00500807145203005	0.00498311565278716
5&37559551&37559650	0.872616766510085	0.46598790639707
5&110728501&110728600	0.00398548180273776	0.00396966079188864
5&100191001&100191100	65.6567719699742	0.984997773362766
5&1378751&1378850	1.75672004753303	0.637250071549742
5&170393051&170393150	0.697566890629348	0.410921592827918
5&214808551&214808650	0.0135332335835859	0.0133525306671356
5&205306901&205307000	0.564211730547138	0.360700357585086
5&45871401&45871500	0.0100161531837854	0.0099168247480126
5&198077251&198077350	0.76503070929848	0.433437619678892
5&216898101&216898200	2.6347558886273	0.724878360296801
5&100092151&100092250	0.0100161531837854	0.0099168247480126
5&106539801&106539900	0.00216044367406935	0.00215578621936907
5&2706051&2706150	1.46892351624332	0.594965176757851
5&56689951&56690050	1.11275440189004	0.526684218901442
5&32417751&32417850	65.6567719699742	0.984997773362766
5&206542351&206542450	0.493141481129124	0.330271101139195
5&130179101&130179200	1.81824685739671	0.645169479254302
5&212568501&212568600	0.633900968672712	0.387967802716744
5&216311851&216311950	0.00293910543862238	0.00293049241243515
5&76561151&76561250	119.478302327318	0.991699750239813
5&205135301&205135400	1.24880723175498	0.555319822046466
5&72067151&72067250	0.0105621701124148	0.0104517766692571
5&173210751&173210850	1.57063375767012	0.610990870630149
5&6838101&6838200	1.18992980007389	0.543364358087525
5&192771751&192771850	0.630176295562554	0.386569414165778
5&82582801&82582900	1.3430025431712	0.573197219561476
5&19859701&19859800	1.90991518830501	0.656347372590441
5&36113651&36113750	0.908406050947038	0.476002499832908
5&134447801&134447900	0.528635	0.345821599008266
5&167006401&167006500	59.7884183376128	0.983549497957882
5&174894701&174894800	0.0100161531837854	0.0099168247480126
5&33032351&33032450	0.019518658	0.0191449738039027
5&170379451&170379550	0.544438957555688	0.35251568531873
5&147346551&147346650	1.0241074562762	0.505955083116128
5&148726951&148727050	0.99509185698105	0.498769945603814
5&3508501&3508600	0.00300035939152463	0.00299138416395465
5&157671251&157671350	0.174809188141474	0.148797940896274
5&111050401&111050500	0.872616766510085	0.46598790639707
5&1428901&1429000	188.17898254637	0.994714000537798
5&162719601&162719700	0.901309883633766	0.474046809198294
5&216046351&216046450	0.240662392351758	0.193978953368262
5&129234651&129234750	1.02875475505839	0.507086799177352
5&21887001&21887100	0.587382470587423	0.370032100940397
5&75024851&75024950	1.08282110641015	0.51988195389303
5&91559451&91559550	0.833669109640287	0.454645336640823
5&211029001&211029100	0.101059839056344	0.0917841478470024
5&32378801&32378900	0.709513077855977	0.415038110586336
5&11692551&11692650	67.1489186820583	0.985326252868877
5&135546551&135546650	9.34136	0.903300919801651
5&36803051&36803150	0.0100161531837854	0.0099168247480126
5&1987751&1987850	0.0118607878000493	0.0117217585097221
5&145240201&145240300	8.43716224874934	0.894035942835196
5&168266901&168267000	0.225234338395205	0.183829600050399
5&128757051&128757150	65.6567719699742	0.984997773362766
5&149571551&149571650	251.308147717196	0.996036592519712
5&191083751&191083850	0.188515294341797	0.158614108913253
5&18456151&18456250	0.115224636002352	0.103319665189058
5&45616951&45617050	0.0100161531837854	0.0099168247480126
5&147136351&147136450	1.29355493760842	0.563995619375598
5&33568951&33569050	0.00664302128499568	0.00659918277336861
5&135221951&135222050	0.953804786642495	0.488178139987852
5&169478751&169478850	0.258639552392429	0.205491359222587
5&36580051&36580150	0.976795343792487	0.494130738854586
5&91155251&91155350	1.10094549499444	0.524023825281271
5&21602251&21602350	0.891560488637856	0.471335965195532
5&3684601&3684700	65.6567719699742	0.984997773362766
5&180911201&180911300	0.977393628461717	0.494283795797433
5&145097101&145097200	0.0100161531837854	0.0099168247480126
5&163773301&163773400	1.50168698719423	0.60026973593465
5&154544901&154545000	0.00500807145203005	0.00498311565278716
5&39357701&39357800	0.00696413438278256	0.0069159706339007
5&103899601&103899700	0.00415972081921446	0.00414248922056032
5&92082051&92082150	0.542645735312546	0.351763028212439
5&188752151&188752250	3.68982845558486	0.786772584654103
5&66045901&66046000	170.256696648342	0.994160812280215
5&38062401&38062500	1.51022937730152	0.601630030688672
5&15207701&15207800	0.553591410415602	0.356330117883125
5&151919251&151919350	164.888273555443	0.993971846360401
5&35452751&35452850	0.971673321321034	0.492816589246137
5&86253101&86253200	1.73501890314612	0.634371814085201
5&178261301&178261400	1.82524901385111	0.646048898664372
5&178737151&178737250	0.0471807054716501	0.0450549797423931
5&88638451&88638550	3.41847995484681	0.773677823545842
5&26988401&26988500	0.258489156066292	0.205396411101596
5&36301601&36301700	1.03308719373441	0.50813718020466
5&103969151&103969250	0.00685789203699019	0.00681118168832732
5&214503001&214503100	96.2470537187488	0.989716912114457
5&140938451&140938550	0.546428706184206	0.353348786141271
5&47427201&47427300	1.56261649911448	0.609773838439909
5&79253301&79253400	2.14361859286204	0.681895252092407
5&58375251&58375350	313.631122768778	0.996821674883273
5&171990601&171990700	3.017853084798	0.751110859731628
5&153462151&153462250	1.12122635350017	0.52857459160361
5&182628301&182628400	0.499926633844966	0.333300724558398
5&160257601&160257700	0.00500807145203005	0.00498311565278716
5&87848951&87849050	2.08913030091547	0.676284292797993
5&1119651&1119750	33.574497951667	0.971076948061605
5&58195501&58195600	0.110751856193826	0.099708909398842
5&4160951&4161050	0.480888695664175	0.324729803848288
5&179362801&179362900	152.579974407325	0.993488734427395
5&1053701&1053800	0.496503210391084	0.331775573178578
5&203956751&203956850	2.37896755292524	0.704051612116169
5&27930101&27930200	65.6567719699742	0.984997773362766
5&24709801&24709900	1.66590548247617	0.624892927910118
5&67631351&67631450	0.641648580255062	0.390856233162501
5&32882901&32883000	0.866698597011787	0.464294877812197
5&133863951&133864050	1.32566958048936	0.570016304814211
5&166144801&166144900	0.570547154947418	0.363279226064702
5&167668951&167669050	1.700484	0.629696010048569
5&135036601&135036700	125.34480264906	0.992085151276245
5&6311551&6311650	1.07822110736589	0.518819245721413
5&182191151&182191250	0.319737547996649	0.242273585745899
5&191975651&191975750	311.865844404226	0.996803741866089
5&154845601&154845700	1.64224293108434	0.621533664359313
5&182092001&182092100	0.851884594218002	0.460009547505161
5&152302051&152302150	0.449618593091049	0.310163373479033
5&145190901&145191000	0.924971057084335	0.480511669866531
5&105515251&105515350	1.21193864165125	0.54790789347869
5&198141601&198141700	5.27885512424065	0.840735296449297
5&159821851&159821950	0.224179285983148	0.183126187928518
5&205931901&205932000	65.6567719699742	0.984997773362766
5&66073201&66073300	1.26784708700464	0.559053162918142
5&72206451&72206550	0.684621230477785	0.406394753961171
5&112157001&112157100	1.28199636060353	0.561787206472352
5&22588501&22588600	185.192063598825	0.994629201800166
5&202796901&202797000	3.61800843949441	0.783456437314462
5&14939001&14939100	17.3586191770453	0.945529672446698
5&24740801&24740900	0.824812622271907	0.451998529714798
5&147429051&147429150	0.621981929433935	0.383470319950484
5&63322251&63322350	0.0100161531837854	0.0099168247480126
5&140513201&140513300	0.859635296051157	0.462260152771111
5&37713751&37713850	0.555953370415361	0.357307218189289
5&154982151&154982250	101.796174596996	0.99027201154206
5&139189301&139189400	0.327459569340505	0.246681388197149
5&47930701&47930800	0.748424251087002	0.428056434599156
5&80325601&80325700	0.727580563378868	0.421155793716409
5&189444701&189444800	0.424378989585083	0.297939658397168
5&92742351&92742450	0.364529777984334	0.267146810473285
5&139073451&139073550	1.97461163217887	0.663821660218712
5&211954501&211954600	0.376812166149375	0.273684512247761
5&29180301&29180400	0.863584476941193	0.463399694313103
5&30995701&30995800	1.35322894555803	0.575051971935155
5&105597501&105597600	0.473348750634554	0.321274070671108
5&176081051&176081150	0.000320388727844548	0.000320286111784647
5&3671101&3671200	0.900465411261522	0.473813101741113
5&105166151&105166250	1.49261398345088	0.598814735599149
5&176182101&176182200	0.0100161531837854	0.0099168247480126
5&150667401&150667500	1.56412001692452	0.610002654556151
5&88473301&88473400	0.431499715253424	0.301431925312702
5&164976001&164976100	1.33579666069967	0.571880542161381
5&132548751&132548850	1.80009718730418	0.642869538766702
5&42193451&42193550	0.210662196933376	0.174005761034735
5&16451851&16451950	0.80130734529655	0.444847653227456
5&153821151&153821250	2.21063462581568	0.688535097715784
5&43879751&43879850	0.00685115199932607	0.00680453310871383
5&57532051&57532150	0.645963217391789	0.39245300901401
5&143042451&143042550	59.7884183376128	0.983549497957882
5&134733951&134734050	0.301449737813374	0.231626108219787
5&10796551&10796650	0.411271305334169	0.291419023244992
5&133196301&133196400	33.574497951667	0.971076948061605
5&20515701&20515800	0.752608015122254	0.429421758104738
5&155633751&155633850	0.0100161531837854	0.0099168247480126
5&103071851&103071950	65.6567719699742	0.984997773362766
5&4587301&4587400	0.935044447738763	0.483216005105944
5&107943901&107944000	1.51099469328754	0.601751448271386
5&15391501&15391600	1.25695493541071	0.556925136470204
5&71098351&71098450	2.20762254030711	0.688242619749063
5&146336701&146336800	0.668895497075018	0.40080130736008
5&52570351&52570450	0.00339498613734637	0.00338349920445154
5&21057151&21057250	0.446224646151983	0.308544490193323
5&172402001&172402100	0.0171888472641259	0.0168983835306076
5&59398201&59398300	0.498422368233109	0.33263142542435
5&55821351&55821450	0.436307935465331	0.303770469195366
5&75970451&75970550	1.62383206617893	0.618878047535911
5&58068101&58068200	0.357355294806252	0.263273216801545
5&75229151&75229250	1.18984013462347	0.543345660631094
5&60702001&60702100	0.462425255466906	0.316204369240921
5&137849101&137849200	0.00661936636913644	0.00657583848501983
5&215811601&215811700	2.0040619551786	0.667117384754288
5&199027551&199027650	0.00407072919447411	0.0040542255402066
5&36297101&36297200	15.5856833793476	0.939707036657579
5&140430201&140430300	1.17717307437131	0.54068878961827
5&15171251&15171350	0.247254466645523	0.198238990725374
5&36005001&36005100	0.869376869116475	0.465062387086971
5&39983401&39983500	0.00204631124940504	0.00204213241087988
5&90521851&90521950	0.720595538105249	0.418805885605621
5&163302501&163302600	123.502303008719	0.991968020062007
5&17284301&17284400	0.944857376706925	0.48582347889529
5&49118551&49118650	0.461464326143254	0.315754765879944
5&215566701&215566800	0.262113359234671	0.207678143422563
5&153615951&153616050	65.6567719699742	0.984997773362766
5&196493301&196493400	1.14036586382199	0.532790156625685
5&27572251&27572350	256.658037703906	0.996118886843541
5&111691401&111691500	0.324467833400753	0.244979776192553
5&155344101&155344200	0.225351448199822	0.183907603431561
5&84032251&84032350	3.1067333118756	0.756497458184523
5&109202051&109202150	0.850242	0.459530158757611
5&40515101&40515200	0.802412523723999	0.445188053879097
5&54256101&54256200	1.28586758021301	0.56252933955745
5&133708051&133708150	0.869566	0.465116502974487
5&128255751&128255850	0.872616766510085	0.46598790639707
5&186992751&186992850	2.83032799456629	0.738925752202265
5&180543801&180543900	0.218930032485482	0.179608366888023
5&133162451&133162550	36.0600963767855	0.973016799799085
5&109969851&109969950	0.0593924467011178	0.0560627432129257
5&129583151&129583250	1.11963412466559	0.528220465804321
5&23879151&23879250	0.0100161531837854	0.0099168247480126
5&162325801&162325900	0.994736108745801	0.498680554477577
5&210824101&210824200	1.42500883080184	0.587630367651343
5&164056801&164056900	0.00407072919447411	0.0040542255402066
5&33107101&33107200	0.568699161591249	0.362529142308188
5&160783801&160783900	2.11184646036442	0.678647384201953
5&141606951&141607050	65.6567719699742	0.984997773362766
5&74369151&74369250	1.04419916409875	0.510810875201154
5&210557201&210557300	0.795491169484686	0.443049335471249
5&109227451&109227550	0.00114298468342066	0.00114167976094054
5&97061751&97061850	1.19974130497269	0.545401089782958
5&7990051&7990150	1.4578679369251	0.593143315400809
5&135999301&135999400	0.000672917948010756	0.000672465433950834
5&50575101&50575200	0.576587819047753	0.365718808734681
5&64499151&64499250	0.576685477088364	0.365758095364282
5&172142251&172142350	0.508529092331412	0.337102608704408
5&173362101&173362200	0.0100161531837854	0.0099168247480126
5&8831101&8831200	1.26779988410276	0.559043984872747
5&76821551&76821650	0.0615558114225328	0.0579864108511122
5&103063001&103063100	4.68935154134512	0.824233044357886
5&192850151&192850250	0.305522528599938	0.234023176089949
5&132537201&132537300	0.533655515178761	0.34796309203541
5&90248751&90248850	0.00247956731624279	0.00247343426946934
5&155293751&155293850	0.842295846825374	0.457199015172731
5&25551951&25552050	1.90012407379492	0.655187166288557
5&11741851&11741950	1.38125623330142	0.580053592714977
5&128239301&128239400	0.0043498718571575	0.00433103242111645
5&31804451&31804550	0.678600015350709	0.404265464759292
5&70283501&70283600	0.970861064499708	0.492607562241408
5&48031551&48031650	0.193851522635229	0.162374900864836
5&145470001&145470100	0.0100161531837854	0.0099168247480126
5&130209151&130209250	62.7263017750314	0.984307892155264
5&127348751&127348850	158.9190689369	0.993746837030457
5&198078051&198078150	1.11746824135258	0.52773789921816
5&34540601&34540700	0.791834385052117	0.441912707813722
5&55891051&55891150	0.0100161531837854	0.0099168247480126
5&141715251&141715350	0.653415021232181	0.395191172719136
5&103337551&103337650	0.96772043403421	0.491797725579438
5&203095601&203095700	0.733574678037091	0.423157241121975
5&64544601&64544700	0.192510147721165	0.161432712408396
5&130153851&130153950	0.914536701252883	0.477680422973561
5&29118651&29118750	0.310002812280291	0.236642860133007
5&71028051&71028150	0.853519233137649	0.460485771001581
5&43967301&43967400	0.172016885850385	0.146769972282075
5&172519851&172519950	0.422882746763227	0.297201401679232
5&186208801&186208900	0.407164248628387	0.289350904860797
5&169697001&169697100	3.40776687083855	0.773127747155612
5&191888601&191888700	1.04702292126783	0.511485685084246
5&35928201&35928300	1.18140828164113	0.541580542984062
5&149407751&149407850	0.820521055792846	0.450706710137722
5&212133851&212133950	0.00528631422148796	0.00525851605329152
5&61065701&61065800	0.762243007460444	0.432541371555168
5&11717551&11717650	1.57904522243697	0.612259610145537
5&141797501&141797600	6.253577533892	0.862136994424124
5&170234151&170234250	0.274506383597293	0.215382509754481
5&108940501&108940600	0.0100161531837854	0.0099168247480126
5&45133051&45133150	0.150057637086532	0.130478362342496
5&13321901&13322000	1.07068823330959	0.517068777465503
5&39923601&39923700	0.00198236246414846	0.00197844047800731
5&77544701&77544800	56.8435849853731	0.982711998223262
5&107887851&107887950	1.2608461456084	0.557687725924004
5&25113251&25113350	2.10607713051881	0.678050493281546
5&140895201&140895300	1.17696647107537	0.540645199048003
5&170694151&170694250	0.654438081603436	0.395565170362358
5&214154351&214154450	0.397334383499268	0.284351682883695
5&34509601&34509700	0.668376928747553	0.400615063197561
5&100972401&100972500	0.734073800171628	0.423323274994971
5&197169951&197170050	0.019518658	0.0191449738039027
5&89393701&89393800	0.80734638984618	0.446702632313273
5&105893251&105893350	0.172705298309189	0.147270843372325
5&80091301&80091400	65.6567719699742	0.984997773362766
5&182158701&182158800	1.89294586230345	0.654331588768907
5&128699301&128699400	1.19946848003634	0.545344700741754
5&48937451&48937550	0.620658288334412	0.382966781339376
5&185210801&185210900	1.25604095008531	0.5567456344433
5&191393551&191393650	0.0188967288597673	0.0185462651164995
5&140817551&140817650	1.3397773745362	0.572608911051537
5&18584501&18584600	0.00559174530599149	0.00556065155873965
5&67369551&67369650	0.814832752977101	0.448985038230342
5&133728951&133729050	1.31883628108326	0.568749200554666
5&20150501&20150600	1.24052330804552	0.553675698704365
5&76600351&76600450	0.172480492384093	0.147107345072646
5&183145751&183145850	1.0483715340571	0.511807314555209
5&25724751&25724850	0.694286501515417	0.409781049954909
5&31237251&31237350	0.831380641110865	0.453963868814608
5&216911851&216911950	3.96802	0.798712565569382
5&187192301&187192400	1.04413565351385	0.510795676264925
5&96713551&96713650	0.49124955944464	0.32942142804561
5&171521751&171521850	0.416834127016708	0.29420107764795
5&168187651&168187750	0.425565171908356	0.298523827808354
5&66016451&66016550	0.00500807145203005	0.00498311565278716
5&77334601&77334700	0.442125132599788	0.306578897077224
5&22871901&22872000	0.266946270686919	0.210700545763622
5&215980951&215981050	17.00484	0.944459378700394
5&209924051&209924150	0.236853365424794	0.191496722284009
5&216847501&216847600	33.574497951667	0.971076948061605
5&97113151&97113250	2.07844569560817	0.675160747052761
5&49584151&49584250	0.193788972138403	0.162331012148047
5&156756351&156756450	65.6567719699742	0.984997773362766
5&64136551&64136650	0.769804151067429	0.434965728045747
5&133539351&133539450	0.757980069411021	0.431165337195756
5&89038201&89038300	0.583726297887378	0.36857776414147
5&93647601&93647700	0.610496759220289	0.37907357200511
5&40181451&40181550	2.37094295271675	0.7033471007885
5&21488951&21489050	1.96199509380944	0.662389717629851
5&216454351&216454450	1.700484	0.629696010048569
5&147946551&147946650	0.22711942280004	0.185083390076085
5&162534201&162534300	0.00528631422148796	0.00525851605329152
5&211110201&211110300	1.2841273796848	0.562196045240701
5&89649151&89649250	0.914468773326698	0.477661890372681
5&129133801&129133900	0.009759329	0.00966500503606637
5&149811651&149811750	1.25603888377385	0.556745228465557
5&82743001&82743100	125.34480264906	0.992085151276245
5&37794401&37794500	1.551115172156	0.608014561273265
5&19031101&19031200	21.0770838991401	0.95470416271603
5&187166451&187166550	1.47794719333522	0.596440149051749
5&131743901&131744000	2.60282861189485	0.722440307957345
5&45724151&45724250	0.0100161531837854	0.0099168247480126
5&71122801&71122900	1.23315656547224	0.552203362961014
5&9343801&9343900	1.04846336162	0.511829199029871
5&149566751&149566850	100.723571076277	0.9901694367449
5&44112501&44112600	1.76741548938825	0.638652018883852
5&197808901&197809000	1.6687073245077	0.62528674807588
5&112341301&112341400	0.00271867294010151	0.00271130179727282
5&34330701&34330800	0.859434235137585	0.462202006877642
5&76649351&76649450	1.80691131442401	0.643736517480531
5&55600551&55600650	0.592711340982701	0.372139838357024
5&20121551&20121650	1.09151627806251	0.521877974133505
5&166732601&166732700	2.03280310439992	0.670272033634751
5&52786651&52786750	0.166876890345345	0.143011565081177
5&112016801&112016900	0.431354311608491	0.30136096151047
5&43590601&43590700	3.64227259830055	0.784588263867555
5&151319251&151319350	0.620632565822175	0.382956987852035
5&97392801&97392900	0.0100161531837854	0.0099168247480126
5&67790401&67790500	62.7263017750314	0.984307892155264
5&214787301&214787400	2.12761056775014	0.680267099007997
5&46032401&46032500	0.0100161531837854	0.0099168247480126
5&195657351&195657450	0.342575555385728	0.255162961973715
5&51219601&51219700	65.6567719699742	0.984997773362766
5&78882601&78882700	65.6567719699742	0.984997773362766
5&34076001&34076100	125.34480264906	0.992085151276245
5&58405301&58405400	0.862243221335359	0.463013215168033
5&178218251&178218350	2.15434514211695	0.6829769873157
5&19480201&19480300	2.43094675468572	0.708535261109991
5&179881201&179881300	1.38910510753368	0.581433233369828
5&97666501&97666600	0.184384666152464	0.155679714050543
5&29584751&29584850	65.6567719699742	0.984997773362766
5&171390601&171390700	1.95851327348083	0.661992390244221
5&173740101&173740200	0.836509429618276	0.455488774589166
5&55850301&55850400	2.15878070697381	0.683422151530732
5&77136151&77136250	96.2470537187488	0.989716912114457
5&13883201&13883300	1.05827364008189	0.514155950634332
5&8039051&8039150	65.6567719699742	0.984997773362766
5&152481751&152481850	65.6567719699742	0.984997773362766
5&113423401&113423500	0.0052761400435744	0.00524844849430695
5&102149201&102149300	0.247766848615843	0.198568225218271
5&140338451&140338550	119.478302327318	0.991699750239813
5&196604701&196604800	0.333655989152008	0.250181449988583
5&203073501&203073600	3.94644313882659	0.797834530402138
5&2962501&2962600	0.00333871430135337	0.00332760438101722
5&25256851&25256950	0.833669109640287	0.454645336640823
5&111530351&111530450	3.24638	0.764505296275887
5&190021651&190021750	1.72368942869763	0.632850944948535
5&40486301&40486400	4.25400699331561	0.809669077092542
5&52726451&52726550	0.135111794776177	0.119029504757123
5&103369151&103369250	4.44240777783137	0.816257796030405
5&42212951&42213050	0.0100729295145773	0.00997247745211646
5&37044601&37044700	0.872883898038911	0.466064073140307
5&24802001&24802100	1.64449196353041	0.621855534525809
5&82526751&82526850	65.6567719699742	0.984997773362766
5&50760101&50760200	3.31156622544599	0.768065721895166
5&9642101&9642200	0.405538413402168	0.288528872306339
5&62755801&62755900	3.47047433003316	0.776310090121336
5&162798451&162798550	0.00229978131723376	0.00229450445874722
5&139234001&139234100	0.52754546519928	0.345355000697447
5&25970951&25971050	62.7263017750314	0.984307892155264
5&88111201&88111300	0.64234600754866	0.391114907940389
5&180968351&180968450	0.0111729917856836	0.0110495354172313
5&82934951&82935050	2.59816660111812	0.722080684176977
5&23404751&23404850	1.58303317504667	0.612858243687895
5&199220051&199220150	1.59051533046053	0.613976420737019
5&16420801&16420900	0.00435894493773784	0.00434002699902081
5&203356751&203356850	1.04616114493556	0.511279938789233
5&204275901&204276000	2.12598281792306	0.680100608913643
5&201287201&201287300	2.86916877402907	0.741546554724551
5&126938501&126938600	226.814331249466	0.995610460524957
5&13145401&13145500	0.00673656494398465	0.00669148730518145
5&76736551&76736650	0.975158647356002	0.493711555100333
5&128731551&128731650	0.00122976965435552	0.00122825917849013
5&72291501&72291600	1.34559376522163	0.573668716711688
5&196523051&196523150	2.5951684934437	0.721848919786752
5&183359501&183359600	0.708472973300676	0.414681990509891
5&67040601&67040700	65.6567719699742	0.984997773362766
5&97301101&97301200	0.009759329	0.00966500503606637
5&205331901&205332000	0.000464864984590762	0.000464648985547256
5&102409051&102409150	1.700484	0.629696010048569
5&40121651&40121750	0.301449737813374	0.231626108219787
5&136982451&136982550	65.6567719699742	0.984997773362766
5&208433251&208433350	1.54835191077664	0.607589518633147
5&152269851&152269950	0.000758065014758428	0.000757490787493427
5&166243651&166243750	0.0100161531837854	0.0099168247480126
5&45061251&45061350	0.00227232232873172	0.00226717058638523
5&172091501&172091600	0.197381583414837	0.164844345485856
5&194193301&194193400	0.514767814978507	0.339832817867081
5&183865801&183865900	65.6567719699742	0.984997773362766
5&21279501&21279600	0.776044655902296	0.436951094288807
5&216589701&216589800	0.82623502732295	0.452425353232938
5&74040701&74040800	1.01157435581329	0.502876939592076
5&213097851&213097950	0.00650621933333333	0.00646416207705381
5&39662251&39662350	0.00346012919649283	0.0034481979859663
5&169540651&169540750	0.00513835498154593	0.00511208726249459
5&191375651&191375750	1.73989423998296	0.635022408745887
5&162870401&162870500	0.0100161531837854	0.0099168247480126
5&215407701&215407800	0.931657494259328	0.482309880001041
5&103818451&103818550	0.691497153976046	0.408807754923269
5&70652951&70653050	0.893623844935757	0.471912015327455
5&175056151&175056250	1.50978077917813	0.601558826055131
5&35864851&35864950	185.192063598825	0.994629201800166
5&18118101&18118200	2.25119880322619	0.692421146622073
5&68612751&68612850	1.00364699072669	0.500910088140168
5&133555701&133555800	0.888265922524705	0.470413574660633
5&189056701&189056800	7.55877902249526	0.883160904450077
5&138757601&138757700	0.671525111964171	0.401743956556583
5&21980701&21980800	9.2033030712768	0.901992522125988
5&60457651&60457750	0.977585722315908	0.494332918813288
5&33533851&33533950	0.0100161531837854	0.0099168247480126
5&35647001&35647100	0.721576057318013	0.419136903217702
5&2474101&2474200	1.09942951531744	0.523680127051658
5&195014151&195014250	32.1098420137641	0.969797500103314
5&157502601&157502700	0.019518658	0.0191449738039027
5&215138001&215138100	0.00398548180273776	0.00396966079188864
5&197828001&197828100	0.184746635075723	0.155937674441181
5&194039251&194039350	0.0100161531837854	0.0099168247480126
5&199491451&199491550	1.10867219621171	0.525767920781367
5&3063801&3063900	0.5596534385686	0.358831920431139
5&209059551&209059650	0.00500807145203005	0.00498311565278716
5&139694001&139694100	65.6567719699742	0.984997773362766
5&186082551&186082650	0.945196769880181	0.485913191156699
5&65860851&65860950	1.902724465702	0.655496065225689
5&190248951&190249050	0.55636527112427	0.357477310401799
5&106707651&106707750	65.6567719699742	0.984997773362766
5&211354501&211354600	62.7263017750314	0.984307892155264
5&64806251&64806350	0.00528631422148796	0.00525851605329152
5&177725001&177725100	1.16386603709293	0.537864182505742
5&58308751&58308850	2.52095560732032	0.715986194792991
5&152927451&152927550	0.00407072919447411	0.0040542255402066
5&23590501&23590600	0.36213331796822	0.26585747018389
5&43404151&43404250	0.33451401478176	0.250663545737633
5&60809801&60809900	0.230649875089833	0.187421198960424
5&146936701&146936800	0.805972163299104	0.446281609250707
5&48859651&48859750	1.23137316841229	0.551845467106903
5&82454401&82454500	1.25882319129368	0.557291600398668
5&54983151&54983250	2.56139749874551	0.719211348816793
5&77109351&77109450	125.34480264906	0.992085151276245
5&101828301&101828400	0.5361882330166	0.34903810710989
5&189865101&189865200	2.21967275593552	0.689409428906561
5&25176401&25176500	2.51936520165243	0.715857848588582
5&91460251&91460350	0.519879538174052	0.342053120077282
5&213622601&213622700	1.40571319673532	0.584322852218188
5&28640301&28640400	1.27713880756541	0.560852418536073
5&43733551&43733650	191.001420176483	0.994791705191134
5&164376001&164376100	1.0303852579575	0.507482633613107
5&29456601&29456700	0.855547788072428	0.461075588336738
5&106189151&106189250	0.66031907756663	0.397706131603569
5&186557851&186557950	0.931079871531617	0.482155029037271
5&97297601&97297700	1.32270178949974	0.569466900778778
5&138283801&138283900	4.23749151007471	0.809068902913461
5&179179051&179179150	1.16514725424148	0.538137649510434
5&355101&355200	0.0100161531837854	0.0099168247480126
5&169251501&169251600	0.00500807145203005	0.00498311565278716
5&204105951&204106050	0.427200982940315	0.299327836826595
5&25445551&25445650	1.06608636391797	0.515993127168375
5&4153251&4153350	1.05718912915166	0.513899822904285
5&136867751&136867850	131.313235054845	0.992442177083906
5&163902501&163902600	0.0118607878000493	0.0117217585097221
5&151534951&151535050	0.547597970494322	0.353837353714939
5&175865751&175865850	1.9925526277759	0.665837121553578
5&209162501&209162600	2.49276	0.71369346877541
5&200549001&200549100	0.534357097494386	0.348261234863119
5&216543251&216543350	0.386473333333333	0.278745594337672
5&29864451&29864550	0.287090823196561	0.22305405183727
5&55740151&55740250	99.2308838152623	0.990023035196985
5&166671951&166672050	8.52454537321589	0.895008112112929
5&200124451&200124550	65.6567719699742	0.984997773362766
5&191714551&191714650	0.0126409301566495	0.0124831317599359
5&161135101&161135200	0.00661936636913644	0.00657583848501983
5&106196851&106196950	0.494565896314803	0.33090939485122
5&93942801&93942900	1.09033769711395	0.521608397829375
5&199826301&199826400	0.00685789203699019	0.00681118168832732
5&37124251&37124350	0.641125992011306	0.390662261844726
5&136414001&136414100	5.25350535928875	0.840089686896225
5&207581251&207581350	65.6567719699742	0.984997773362766
5&178560451&178560550	0.248689430859544	0.199160355420288
5&169485951&169486050	0.0105621701124148	0.0104517766692571
5&30667051&30667150	224.769511866555	0.995570703981541
5&109369851&109369950	0.0100161531837854	0.0099168247480126
5&162925801&162925900	1.06785525044416	0.516407156746002
5&111064801&111064900	1.66590548247617	0.624892927910118
5&15413351&15413450	1.11929635944123	0.528145275414119
5&54955051&54955150	4.60290739940152	0.821521233760384
5&60840801&60840900	0.230380549728179	0.187243328723845
5&76411651&76411750	382.748797877094	0.997394128644749
5&149380901&149381000	1.31116403487752	0.567317600607698
5&190789401&190789500	0.384048731936553	0.277482087931394
5&12876001&12876100	0.019518658	0.0191449738039027
5&111413351&111413450	0.512356472104585	0.338780229102728
5&196611451&196611550	0.305522528599938	0.234023176089949
5&173153001&173153100	0.7343	0.423398489304042
5&147599301&147599400	2.59074338961711	0.721506136336122
5&157894301&157894400	0.00557688690027201	0.00554595772130659
5&184735801&184735900	0.476845122622115	0.322880927267095
5&4593401&4593500	1.051850534702	0.512635066206108
5&102183751&102183850	1.19781135106585	0.545001894946516
5&151490651&151490750	3.49837908210288	0.77769770360649
5&22316651&22316750	0.590962253780374	0.371449575485626
5&93012401&93012500	65.6567719699742	0.984997773362766
5&172381701&172381800	0.942011220725938	0.485069916523864
5&55709151&55709250	2.56869755603011	0.719785724539678
5&99653851&99653950	0.185733380390626	0.156640087444817
5&47268201&47268300	125.34480264906	0.992085151276245
5&15306451&15306550	0.706119434080191	0.413874562340283
5&14205351&14205450	0.744159528730756	0.426657949844926
5&1129351&1129450	1.49236808848177	0.598775154993599
5&153560751&153560850	62.7263017750314	0.984307892155264
5&89314451&89314550	0.540805232420725	0.350988704504253
5&1264301&1264400	0.478858902293372	0.323802968322922
5&39256451&39256550	0.800822265859506	0.444698114323506
5&30844801&30844900	0.00528631422148796	0.00525851605329152
5&135399301&135399400	0.353986924034869	0.261440430296026
5&52569001&52569100	62.7263017750314	0.984307892155264
5&49456501&49456600	0.282957675993723	0.220551060481832
5&62332501&62332600	0.00155989281393003	0.00155746333806103
5&14981751&14981850	0.164031483303432	0.140916706855663
5&91309051&91309150	0.831962120957722	0.454137185174323
5&171419201&171419300	0.228916290652921	0.186274925634925
5&63263601&63263700	1.38722565573435	0.581103697676044
5&36061551&36061650	0.00528631422148796	0.00525851605329152
5&26631801&26631900	0.0100161531837854	0.0099168247480126
5&123133101&123133200	0.00257171629067662	0.00256511953099124
5&127948751&127948850	0.585980691016468	0.369475299627329
5&65695801&65695900	0.830446640456204	0.45368524932758
5&18901&19000	1.12199589452076	0.528745553852336
5&28859551&28859650	2.74758822414213	0.733161718900184
5&59835751&59835850	1.24489930042113	0.554545720686712
5&108340501&108340600	1.94741210760552	0.660719314608366
5&50669501&50669600	1.83559681776353	0.647340554998678
5&212694601&212694700	1.39385360572708	0.582263511182309
5&42114701&42114800	4.80595297003076	0.827762986513702
5&146067801&146067900	2.00052827325555	0.666725353360857
5&107477901&107478000	1.17548877195164	0.540333182642494
5&190805801&190805900	0.596289153246662	0.373547080761578
5&178769551&178769650	0.678678215631327	0.404293216717586
5&141489651&141489750	1.07279662282309	0.517560001309715
5&103937551&103937650	0.709934547797629	0.41518229379716
5&186734151&186734250	5.43507857921592	0.844601742202526
5&130425551&130425650	1.39830065992059	0.583038099971539
5&212234601&212234700	1.92383779235859	0.657983762774567
5&198358851&198358950	1.15100063252196	0.535100090218224
5&100372401&100372500	1.42547560610185	0.587709726915304
5&172797951&172798050	0.341742353705883	0.254700429454279
5&195799001&195799100	0.00500807145203005	0.00498311565278716
5&780951&781050	0.328591996253693	0.247323480180704
5&210208251&210208350	0.608484060760599	0.378296605856863
5&70956551&70956650	1.38579886620206	0.580853183323079
5&211323151&211323250	0.0100161531837854	0.0099168247480126
5&80880101&80880200	4.19324	0.807441982269258
5&143774051&143774150	0.000991182238743062	0.000990200769327715
5&87974101&87974200	0.019518658	0.0191449738039027
5&165322251&165322350	0.0157247227038071	0.0154812838088145
5&83024701&83024800	0.831867459737315	0.454108977871468
5&36647951&36648050	0.996185416028065	0.499044531649889
5&14027151&14027250	179.063783152155	0.994446412362918
5&130254601&130254700	1.95221110682389	0.66127083605622
5&108130301&108130400	125.34480264906	0.992085151276245
5&91340051&91340150	1.09831851550982	0.523427929264098
5&140016301&140016400	1.16640245373402	0.538405249552595
5&38154951&38155050	0.906540711614079	0.475489826202872
5&176532851&176532950	0.842242207281935	0.457183210737848
5&191993551&191993650	0.0100161531837854	0.0099168247480126
5&140577651&140577750	0.861075961880659	0.462676419188458
5&110851801&110851900	0.82372126913945	0.451670594118878
5&127937201&127937300	1.56038576483746	0.609433854174126
5&164117001&164117100	0.824513797009711	0.45190877611397
5&6335151&6335250	0.802238625946833	0.445134520144559
5&189995651&189995750	0.019518658	0.0191449738039027
5&128184001&128184100	65.6567719699742	0.984997773362766
5&13085251&13085350	0.846770261168189	0.45851413084406
5&22114101&22114200	0.820975190292684	0.450843698842887
5&9009551&9009650	1.22875832673592	0.551319679660141
5&168709151&168709250	0.12551251256688	0.111515874915182
5&36967451&36967550	1.27917944002159	0.561245603377975
5&184825201&184825300	2.80115853344105	0.736922311657773
5&74699401&74699500	2.05590451269145	0.67276464436408
5&112578001&112578100	1.04909470362901	0.511979608248965
5&183135001&183135100	1.69234506068941	0.628576583811312
5&141291951&141292050	0.672210627354276	0.401989208989676
5&5380901&5381000	1.38747015273278	0.581146596176138
5&178217051&178217150	1.09665678586169	0.523050216543183
5&31860051&31860150	1.53010024528101	0.604758743506254
5&37714051&37714150	0.00528631422148796	0.00525851605329152
5&127621251&127621350	2.01258937429441	0.668059640476488
5&131027101&131027200	0.00149154513915422	0.00148932374556091
5&46951551&46951650	0.851496181040945	0.459896266468245
5&197737801&197737900	1.17675164593591	0.540599865002035
5&14608951&14609050	0.863574195179698	0.463396733767515
5&171301101&171301200	0.0100161531837854	0.0099168247480126
5&77148351&77148450	65.6567719699742	0.984997773362766
5&188323251&188323350	65.6567719699742	0.984997773362766
5&106660301&106660400	0.0100161531837854	0.0099168247480126
5&1875701&1875800	1.0782580115037	0.518827790166216
5&195179901&195180000	0.747939673644305	0.427897875951814
5&2691651&2691750	0.245532905895388	0.197130806206103
5&38143901&38144000	0.775814613301963	0.43687815579995
5&101259851&101259950	5.10597869027851	0.836226090734295
5&36336201&36336300	0.597434255953795	0.373996146462428
5&3487151&3487250	0.372666762349666	0.271491065837241
5&153186901&153187000	3.62613471243535	0.783836817956915
5&143883551&143883650	1.70773608087427	0.630687788568699
5&87130901&87131000	1.37365582535208	0.578708931042405
5&210177001&210177100	164.888273555443	0.993971846360401
5&89748551&89748650	0.539030819140308	0.350240432119096
5&49907151&49907250	0.940025393306221	0.484542829464833
5&174753801&174753900	65.6567719699742	0.984997773362766
5&47852051&47852150	0.0100161531837854	0.0099168247480126
5&215868801&215868900	0.570132480943327	0.363111067290828
5&144129551&144129650	1.08881302755074	0.521259209507822
5&23123551&23123650	4.54475715587093	0.819649450482935
5&170086801&170086900	0.0314376936804603	0.0304794888465649
5&446651&446750	1.60978096428337	0.616826080929518
5&147333851&147333950	0.854992559342295	0.460914279702254
5&152648851&152648950	65.6567719699742	0.984997773362766
5&129936301&129936400	2.64792087273758	0.725871246968811
5&176466951&176467050	65.6567719699742	0.984997773362766
5&65241651&65241750	0.120998583470858	0.107938212639145
5&214253251&214253350	0.0111729917856836	0.0110495354172313
5&199736651&199736750	0.00528631422148796	0.00525851605329152
5&137577451&137577550	0.528858292005113	0.345917142727146
5&43183451&43183550	0.177555212519194	0.150782919247873
5&22061001&22061100	0.551346858080025	0.355398829867346
5&33918501&33918600	2.34596364429241	0.701132437076591
5&145377451&145377550	1.12130233496903	0.52859147726597
5&28648301&28648400	0.88204216681367	0.468662276736861
5&103621501&103621600	5.63233879914898	0.849223625287611
5&135533851&135533950	0.0100161531837854	0.0099168247480126
5&172734301&172734400	3.27695182957675	0.766188622213461
5&91468251&91468350	0.781127413303272	0.438557852441671
5&199677801&199677900	143.711883095637	0.993089717453686
5&143398601&143398700	0.474570114340504	0.321836248900754
5&78812351&78812450	0.372577287964769	0.271443576424916
5&46057451&46057550	0.00507484296025126	0.00504921896692221
5&51289351&51289450	3.98880334296917	0.799551128546825
5&71881151&71881250	1.15573182083524	0.536120406845157
5&132709301&132709400	361.733799883689	0.997243157377888
5&191912201&191912300	0.94867324309857	0.48683033261651
5&123086601&123086700	0.0847826044565258	0.0781563090228587
5&52716301&52716400	1.2010877347999	0.545679172988118
5&146175101&146175200	2.48375222137598	0.712953179085444
5&137414501&137414600	0.541028893097278	0.35108290021083
5&76980901&76981000	2.53852019635473	0.717395989139707
5&13760701&13760800	0.0100161531837854	0.0099168247480126
5&163704251&163704350	0.768048630989618	0.434404697657962
5&177991751&177991850	1.44086148659902	0.590308583469293
5&43845251&43845350	0.689001301144443	0.407934144679217
5&105572601&105572700	1.66590548247617	0.624892927910118
5&147254401&147254500	134.82525867776	0.992637599149563
5&191644251&191644350	0.299017453514606	0.230187402567678
5&101738651&101738750	0.0100161531837854	0.0099168247480126
5&59106951&59107050	0.648780809568831	0.393491242622173
5&204167901&204168000	143.711883095637	0.993089717453686
5&668701&668800	0.00507484296025126	0.00504921896692221
5&153112901&153113000	3.0227864752924	0.751416087793396
5&163717801&163717900	5.58577948887689	0.84815768555735
5&30762401&30762500	3.5846658319307	0.78188159472053
5&8009801&8009900	2.34460905126886	0.701011393358328
5&81687101&81687200	2.05839116150858	0.673030705625391
5&8690651&8690750	2.49500183981357	0.713877117714667
5&139244751&139244850	0.009759329	0.00966500503606637
5&177516101&177516200	65.6567719699742	0.984997773362766
5&129863001&129863100	1.23489283316942	0.552551252051828
5&112873551&112873650	33.574497951667	0.971076948061605
5&215137201&215137300	1.66452562467783	0.624698674038493
5&66065401&66065500	0.00159921885241604	0.00159666543495146
5&130561201&130561300	0.951397589972043	0.487546768972731
5&40416651&40416750	1.66590548247617	0.624892927910118
5&108266851&108266950	8.12292	0.890385972912182
5&6824551&6824650	3.03895709726057	0.752411333936116
5&80888101&80888200	1.80117287564337	0.643006681702813
5&149604951&149605050	0.00528631422148796	0.00525851605329152
5&197827201&197827300	0.019518658	0.0191449738039027
5&146403651&146403750	1.2118578688288	0.547891383938919
5&28674451&28674550	2.65472967171356	0.726381951655773
5&43123651&43123750	0.84097031736059	0.45680818937173
5&90364801&90364900	65.6567719699742	0.984997773362766
5&76046201&76046300	0.902258709746284	0.474309148973025
5&131120901&131121000	0.00313262876438829	0.0031228460470346
5&19055951&19056050	0.558186222144657	0.358228184931824
5&144306201&144306300	0.629239132886693	0.386216559733502
5&177165201&177165300	1.37002812066601	0.57806407810934
5&208649451&208649550	2.1764112714982	0.685179306290417
5&57307401&57307500	1.65521219835875	0.623382266540458
5&6142851&6142950	0.95367649561498	0.488144530456042
5&210705751&210705850	1.56047622487494	0.609447652633899
5&102897801&102897900	268.595674728233	0.996290741678226
5&8798351&8798450	0.0209852770419046	0.0205539467745364
5&92180801&92180900	0.872616766510085	0.46598790639707
5&101475601&101475700	0.872616766510085	0.46598790639707
5&29742851&29742950	0.711011726158927	0.415550469519626
5&19283851&19283950	0.713849239141802	0.416518106049548
5&20547901&20548000	65.6567719699742	0.984997773362766
5&212018401&212018500	0.0100161531837854	0.0099168247480126
5&24182351&24182450	1.92469927888108	0.65808450556921
5&163420551&163420650	1.28727722949083	0.56279895278693
5&39167351&39167450	0.372065425610295	0.271171781363706
5&139393101&139393200	0.667481421291742	0.400293168348866
5&143919451&143919550	0.405618859292371	0.288569590974734
5&58363451&58363550	1.72057408141312	0.632430520149417
5&132166701&132166800	1.12640437752552	0.529722563323684
5&172320051&172320150	0.750764140777952	0.4288208350237
5&158146201&158146300	21.0770838991401	0.95470416271603
5&201288001&201288100	0.951004114888789	0.487443418305142
5&192309001&192309100	0.000948225743767125	0.000947327463478477
5&215148751&215148850	0.00650621933333333	0.00646416207705381
5&66026301&66026400	0.170208195561393	0.145451207919235
5&83435251&83435350	0.976043043973451	0.493938149247403
5&110304451&110304550	0.00262492206726825	0.0026180498903379
5&77174401&77174500	170.256696648342	0.994160812280215
5&198013601&198013700	0.939852089670637	0.484496779251975
5&207115401&207115500	1.43057649007239	0.588574972199201
5&110139101&110139200	0.00171447602115837	0.00171154162408466
5&179193451&179193550	1.58865232145961	0.613698606139526
5&194989101&194989200	5.66184	0.849891321316633
5&97615551&97615650	1.31589308265294	0.56820113696507
5&129871851&129871950	0.0100161531837854	0.0099168247480126
5&177279951&177280050	3.36232	0.770764180527793
5&157837951&157838050	0.236890683588117	0.191521115593592
5&11407251&11407350	0.0100161531837854	0.0099168247480126
5&173517651&173517750	0.834919430766001	0.455016943396505
5&76126651&76126750	1.33723873871288	0.572144692180354
5&113405001&113405100	0.105970947297575	0.0958171166760879
5&178715751&178715850	1.09564332406936	0.522819561652228
5&141929301&141929400	2.3875168482534	0.704798516200562
5&65312551&65312650	1.79703186535251	0.642478152506149
5&146946051&146946150	0.00500807145203005	0.00498311565278716
5&173076301&173076400	1.13949437238815	0.532599845596331
5&43043201&43043300	0.000533072368456988	0.000532788353707391
5&55608551&55608650	0.382803739460603	0.276831576699326
5&166822351&166822450	1.60421891436879	0.616007704082597
5&88791301&88791400	0.535634451019066	0.348803356595453
5&108364251&108364350	1.06634985588576	0.516054845624707
5&174826451&174826550	0.872616766510085	0.46598790639707
5&199281701&199281800	0.843072299443325	0.457427687290381
5&197443951&197444050	1.12598307888939	0.529629370087743
5&17737301&17737400	0.724013711564514	0.419958209559414
5&93092051&93092150	1.77936469001672	0.640205546399892
5&45134751&45134850	2.00378290337834	0.66708645991849
5&208489051&208489150	56.8435849853731	0.982711998223262
5&10429751&10429850	1.74072429246235	0.635132945422406
5&154391351&154391450	0.334093778696051	0.250427506694916
5&67798401&67798500	65.6567719699742	0.984997773362766
5&7291351&7291450	0.94031556163507	0.484619914527038
5&105548101&105548200	131.313235054845	0.992442177083906
5&77543001&77543100	0.0100161531837854	0.0099168247480126
5&8343551&8343650	1.75105551828907	0.636503155479059
5&196505451&196505550	7.27661214120854	0.879177617249806
5&152420001&152420100	0.0987677146017434	0.0898895310530147
5&202952401&202952500	1.99366079793641	0.665960819378963
5&153715451&153715550	0.453295178207364	0.311908540676852
5&144204801&144204900	1.16362412906772	0.537812512550002
5&110311701&110311800	1.9421483349632	0.66011231041058
5&106993351&106993450	1.35163305454253	0.574763589043642
5&200539751&200539850	0.870258778681915	0.465314633783053
5&89394001&89394100	0.650553895003858	0.394142776538865
5&158943651&158943750	0.0100161531837854	0.0099168247480126
5&19488201&19488300	65.6567719699742	0.984997773362766
5&193451001&193451100	47.3514685440291	0.979318104907416
5&175606651&175606750	65.6567719699742	0.984997773362766
5&83592801&83592900	0.662137670802127	0.398365118866831
5&71051001&71051100	0.0105621701124148	0.0104517766692571
5&15483601&15483700	1.20138223819104	0.545739952539211
5&89481101&89481200	0.925340925066779	0.480611466270414
5&93567201&93567300	0.574642686783386	0.364935290784757
5&76608351&76608450	0.365539309713198	0.267688602673746
5&27082701&27082800	1.42280743261689	0.587255682586422
5&9815851&9815950	1.56396238472407	0.609978677550834
5&184522551&184522650	0.850604917939349	0.459636149074163
5&12644301&12644400	1.09200558380562	0.521989803592745
5&38872251&38872350	0.966912562777093	0.491588991333659
5&110625151&110625250	0.508020404400467	0.33687899906264
5&112365101&112365200	1.57684648189705	0.611928763694215
5&58754251&58754350	1.71868040782349	0.632174492771449
5&35951251&35951350	0.179459812676977	0.152154241075551
5&177958101&177958200	402.22168699298	0.997519974663423
5&76481301&76481400	0.00415972081921446	0.00414248922056032
5&169717101&169717200	0.125580410957644	0.111569470945927
5&133654451&133654550	1.46179390758576	0.593792154201615
5&94083551&94083650	0.9997957402201	0.499948929839235
5&22386301&22386400	0.0100161531837854	0.0099168247480126
5&97479651&97479750	3.8275361770309	0.792854996145252
5&31695001&31695100	0.583509243570205	0.368491214016923
5&25567951&25568050	1.28517705281998	0.562397146091605
5&77254851&77254950	6.77775701055047	0.871428228132673
5&42365501&42365600	0.467722946716723	0.318672504073751
5&171894001&171894100	0.00329535613228253	0.00328453242820357
5&40731551&40731650	0.27291758950754	0.214403188200993
5&152291401&152291500	211.327604389844	0.995290296789842
5&178306001&178306100	0.250502187587467	0.200321270985338
5&29691551&29691650	0.0955742283658398	0.0872366526076453
5&45336501&45336600	33.574497951667	0.971076948061605
5&198094901&198095000	0.4057975	0.288659995482991
5&34435351&34435450	0.00333871430135337	0.00332760438101722
5&104056951&104057050	0.728621175322443	0.421504251899802
5&101273101&101273200	0.966559617610814	0.491497745074769
5&105338901&105339000	65.6567719699742	0.984997773362766
5&180857401&180857500	65.6567719699742	0.984997773362766
5&5598101&5598200	161.903671246171	0.993861402923886
5&62357551&62357650	125.34480264906	0.992085151276245
5&53015901&53016000	65.6567719699742	0.984997773362766
5&112577201&112577300	1.26608946608947	0.558711156393276
5&57724951&57725050	0.514410812742833	0.339677192221809
5&89324301&89324400	1.20401000991929	0.546281552488674
5&60906701&60906800	0.0991609307077922	0.0902151158556361
5&158605301&158605400	1.81911814495817	0.645279144547936
5&93022351&93022450	62.7263017750314	0.984307892155264
5&129099601&129099700	2.12202470587239	0.679695039530263
5&210222451&210222550	0.160720894155468	0.138466443539303
5&174779151&174779250	0.597466059532844	0.374008609427085
5&135410851&135410950	1.15130913846354	0.535166758639719
5&91794501&91794600	0.00528631422148796	0.00525851605329152
5&76858501&76858600	7.70294461870901	0.885096361770444
5&214696401&214696500	1.09287925696594	0.522189349112426
5&83501101&83501200	65.6567719699742	0.984997773362766
5&74048701&74048800	0.421810981067707	0.296671629832925
5&164118201&164118300	65.6567719699742	0.984997773362766
5&127938001&127938100	0.99898632066412	0.499746451657672
5&150523351&150523450	0.455139066112769	0.312780459759505
5&31666401&31666500	0.881700917651133	0.468565917878029
5&212336351&212336450	99.2308838152623	0.990023035196985
5&88721001&88721100	0.570799252325941	0.363381413303283
5&151042251&151042350	0.248400657801958	0.198975109672974
5&43075901&43076000	0.668810398802232	0.400770752197052
5&180046651&180046750	0.347339314143923	0.257796466337522
5&39542651&39542750	0.428890615174047	0.300156366498219
5&18110101&18110200	0.0217075134068681	0.0212463088721789
5&21988701&21988800	0.88756884238792	0.470217998123489
5&209816151&209816250	0.194435171116304	0.162784197768212
5&12678451&12678550	1.08723332490092	0.520896879103121
5&4923001&4923100	0.00304263062231686	0.0030334011032304
5&23598501&23598600	12.4208366351624	0.925488996909476
5&183870901&183871000	65.6567719699742	0.984997773362766
5&28006251&28006350	0.528404043153874	0.345722746233717
5&136899201&136899300	268.595674728233	0.996290741678226
5&65868851&65868950	2.08843794615398	0.676211723390688
5&130356351&130356450	1.04250116491324	0.510404196003248
5&198440551&198440650	0.726828963339984	0.420903852535674
5&193677101&193677200	0.0100161531837854	0.0099168247480126
5&183629051&183629150	2.45757156989345	0.710779667235979
5&87936451&87936550	0.1326376777229	0.117105125788823
5&69441801&69441900	0.010498191734257	0.0103891247110889
5&176725501&176725600	3.27078569117165	0.765851046549315
5&211503701&211503800	2.38901210609001	0.704928761333424
5&187082051&187082150	1.83672284971002	0.647480542520316
5&187181101&187181200	0.226086798261123	0.184397057844328
5&144217251&144217350	1.08389032020611	0.520128295475218
5&55858301&55858400	1.31576991625436	0.568178171336879
5&92910251&92910350	0.619190911408076	0.382407600639024
5&136408851&136408950	0.94472190567621	0.485787660908625
5&111887901&111888000	0.634859549303347	0.388326660583091
5&166310451&166310550	0.301449737813374	0.231626108219787
5&67593201&67593300	1.1901892551491	0.543418452241505
5&108458801&108458900	1.61893143409957	0.618164879393333
5&204390201&204390300	6.6602938784188	0.869456705464358
5&31625301&31625400	3.30506074818035	0.767715240621709
5&135727501&135727600	0.236853365424794	0.191496722284009
5&212146551&212146650	0.885982925852739	0.469772506266007
5&58349751&58349850	0.99468483434759	0.498667667803734
5&25336601&25336700	1.51850791079859	0.602939504095934
5&49691651&49691750	0.72759506006951	0.421160650945735
5&146205151&146205250	1.13728521209779	0.532116727173497
5&16428801&16428900	1.81240131355891	0.644431968091152
5&135168501&135168600	65.6567719699742	0.984997773362766
5&8971951&8972050	0.00232791205803006	0.00232250546954267
5&22365601&22365700	0.00430603592433916	0.00428757347891073
5&144295501&144295600	0.32627899700242	0.246010830104267
5&20731651&20731750	179.365718340493	0.994455709160251
5&205906901&205907000	1.90139349320475	0.655338029005006
5&27925901&27926000	1.06948860575062	0.516788835067159
5&214236401&214236500	0.701784505670469	0.412381534402313
5&67048601&67048700	2.01056776495137	0.667836741081909
5&127087151&127087250	65.6567719699742	0.984997773362766
5&15894151&15894250	1.44075638138138	0.590290941108168
5&131681201&131681300	0.439284523185614	0.305210343131691
5&76186451&76186550	0.832951886366435	0.454431942574141
5&69417501&69417600	0.872616766510085	0.46598790639707
5&82105001&82105100	65.6567719699742	0.984997773362766
5&131114701&131114800	179.063783152155	0.994446412362918
5&167399701&167399800	0.546006420808327	0.353172155988103
5&89219401&89219500	0.869566	0.465116502974487
5&148315251&148315350	0.66953484632615	0.401030770815881
5&73543101&73543200	152.950636531115	0.993504411397494
5&81896901&81897000	0.793941670037042	0.442568274820579
5&25980401&25980500	0.00255445712745157	0.00254794850223965
5&97092151&97092250	0.658076488976277	0.396891514566125
5&38579051&38579150	65.6567719699742	0.984997773362766
5&19872101&19872200	1.76062192818355	0.637762784613543
5&61005801&61005900	179.063783152155	0.994446412362918
5&27298951&27299050	0.736983797705385	0.424289391000058
5&81536351&81536450	0.0145635542887841	0.0143545017236434
5&175763001&175763100	0.0105621701124148	0.0104517766692571
5&88953601&88953700	0.476676592785435	0.322803649163482
5&210825401&210825500	1.25703114236792	0.556940096559382
5&207455901&207456000	191.330382811347	0.994800613478834
5&56811401&56811500	1.00494240892102	0.50123255633155
5&21784651&21784750	2.50497022079574	0.714690871247126
5&77582201&77582300	143.711883095637	0.993089717453686
5&128644851&128644950	0.943247523026411	0.485397517222818
5&214858001&214858100	0.73284772640428	0.422915248257251
5&206746651&206746750	0.615501391392222	0.380997128613915
5&57277301&57277400	0.000409923218118508	0.000409755249927817
5&184208451&184208550	65.6567719699742	0.984997773362766
5&152622051&152622150	1.11025462591225	0.526123536126496
5&154415001&154415100	0.0100161531837854	0.0099168247480126
5&187466801&187466900	0.894146803237712	0.472057816062263
5&3707051&3707150	1.19092019376822	0.543570777774395
5&39798351&39798450	0.00330968318456822	0.00329876531647046
5&171969551&171969650	0.90093979362457	0.473944412467017
5&129433451&129433550	1.66565222275554	0.624857289535588
5&43082001&43082100	0.456893304139138	0.313607937411114
5&89477001&89477100	0.177781518070846	0.150946092584339
5&63619551&63619650	0.0100161531837854	0.0099168247480126
5&24743401&24743500	0.519494962710977	0.341886597494295
5&208210551&208210650	65.6567719699742	0.984997773362766
5&93723251&93723350	1.82764062835266	0.646348270012451
5&14282401&14282500	131.313235054845	0.992442177083906
5&150362001&150362100	0.00207985597712001	0.00207553915460356
5&178385601&178385700	1.01776907303223	0.50440314832597
5&100411951&100412050	2.91182087272033	0.744364572781527
5&19331851&19331950	1.36370767072963	0.576935840085792
5&177028601&177028700	96.2470537187488	0.989716912114457
5&62343351&62343450	65.6567719699742	0.984997773362766
5&159539301&159539400	1.46436710955601	0.594216301571982
5&211556801&211556900	0.00816229446498168	0.00809621080831366
5&28904351&28904450	0.00250403572601503	0.0024977811926728
5&19467651&19467750	3.62306668111656	0.783693364388489
5&10211551&10211650	3.16265835822433	0.759768899116051
5&40133951&40134050	1.35262511951822	0.574942904543676
5&28517601&28517700	0.00118706990084366	0.00118566243665254
5&146802101&146802200	16.8707206109568	0.944042547484801
5&37146801&37146900	5.71954250310657	0.851180344563982
5&38601101&38601200	0.00114642727086911	0.00114511448040051
5&44660501&44660600	0.789523497569217	0.441192026057025
5&144892551&144892650	0.772796135103472	0.435919347860247
5&12680901&12681000	0.147448045253534	0.128500846607791
5&142512901&142513000	0.366201653956428	0.268043632428589
5&189467651&189467750	11.3329432444914	0.918916354338478
5&212044251&212044350	1.11965732256702	0.528225629042272
5&1972251&1972350	33.574497951667	0.971076948061605
5&182308301&182308400	1.10094549499444	0.524023825281271
5&72323251&72323350	4.02041598773124	0.800813318568865
5&155345401&155345500	0.427863605712618	0.299652994866467
5&196924701&196924800	107.703602194907	0.990800672840565
5&38488151&38488250	65.6567719699742	0.984997773362766
5&175771851&175771950	0.669517642036877	0.401024598470274
5&1842001&1842100	0.792186833428686	0.442022460299594
5&135612801&135612900	0.374527568267715	0.272477305595059
5&57215801&57215900	0.822135003953186	0.451193244281864
5&201883251&201883350	65.6567719699742	0.984997773362766
5&159555751&159555850	0.00123029365195423	0.00122878188939607
5&127860201&127860300	1.38774504501256	0.58119481722357
5&170695451&170695550	0.988358388187155	0.497072556969104
5&135944851&135944950	1.54984592607895	0.607819441256296
5&199191801&199191900	65.6567719699742	0.984997773362766
5&106821351&106821450	0.00238629570583949	0.00238061485483414
5&137762501&137762600	65.6567719699742	0.984997773362766
5&58504951&58505050	5.02351218466887	0.833983900199419
5&153694051&153694150	2.8726837012209	0.741781132374756
5&190280201&190280300	0.757218075179952	0.430918669614986
5&38366501&38366600	0.224050362726523	0.183040150592709
5&131078351&131078450	0.231038026428909	0.187677408389343
5&198642501&198642600	1.84134682974835	0.648054229237278
5&130010351&130010450	0.882552739313381	0.468806382356795
5&43742301&43742400	3.92892414476946	0.797115968793881
5&210231001&210231100	91.8493020625262	0.989229859807384
5&20273551&20273650	0.860562172525212	0.462528038693397
5&110758951&110759050	0.77476995863599	0.436546694328455
5&38692801&38692900	0.823148352576007	0.451498283950916
5&87501001&87501100	278.294666967418	0.996419552113694
5&132251001&132251100	0.154644845517394	0.133932824554461
5&78715201&78715300	125.555616731966	0.992098335689692
5&15362601&15362700	0.872616766510085	0.46598790639707
5&5398751&5398850	0.87571920779735	0.466871162888876
5&198914551&198914650	1.53900246897485	0.60614453423365
5&48517501&48517600	2.45471515890043	0.710540535469709
5&85372051&85372150	0.711967227216034	0.415876668605286
5&191618401&191618500	1.89819854432136	0.654958076644069
5&93528451&93528550	1.82093441657456	0.645507533204443
5&105104901&105105000	4.9554938607287	0.832087812801868
5&174052351&174052450	1.01234739464311	0.50306790832338
5&190670401&190670500	3.0975127584345	0.755949509140257
5&214460301&214460400	1.24798064328336	0.555156311960313
5&97001851&97001950	0.019518658	0.0191449738039027
5&209604051&209604150	0.523218711865344	0.343495459837548
5&196573951&196574050	0.00339498613734637	0.00338349920445154
5&21724451&21724550	0.442009604321256	0.306523342838141
5&209523701&209523800	0.60042891104897	0.375167498477287
5&12029801&12029900	0.0111729917856836	0.0110495354172313
5&91998151&91998250	0.00289440593868539	0.00288605253110001
5&146683301&146683400	1.43807857683935	0.5898409470886
5&141419951&141420050	0.00298520722004876	0.00297632228128547
5&39110251&39110350	67.1489186820583	0.985326252868877
5&186589951&186590050	0.00402765447281972	0.00401149754678271
5&155386351&155386450	1.28140728192286	0.561674056217985
5&166847601&166847700	4.20647799467339	0.807931580422874
5&82802401&82802500	1.11397159246108	0.52695674645476
5&35588051&35588150	1.39583955072031	0.58260977881455
5&24093601&24093700	0.353147220131962	0.260982112572734
5&202327551&202327650	2.46333230359652	0.711260741869458
5&28228101&28228200	1.02370238001653	0.505856192158141
5&1326001&1326100	1.21581044415346	0.548697857870219
5&113123851&113123950	0.733177876672806	0.423025176204241
5&146765351&146765450	0.405222561761349	0.288368955059639
5&200667501&200667600	125.34480264906	0.992085151276245
5&24660601&24660700	0.603219571697319	0.376255119602048
5&142476601&142476700	0.164281424823793	0.141101130122948
5&99681601&99681700	0.460548709476478	0.315325813160698
5&153234051&153234150	0.162945601241867	0.140114551418281
5&109616401&109616500	0.0100161531837854	0.0099168247480126
5&183850101&183850200	0.71256	0.41607885271173
5&170235451&170235550	0.019518658	0.0191449738039027
5&74994451&74994550	1.34967588413884	0.574409386949765
5&38164751&38164850	1.61506077940651	0.617599710157807
5&25920601&25920700	0.26043405943983	0.206622518242306
5&134195901&134196000	1.00269799310091	0.500673589605175
5&138887851&138887950	0.872613818301244	0.465987065658227
5&24769701&24769800	0.00407072919447411	0.0040542255402066
5&64239751&64239850	65.6567719699742	0.984997773362766
5&175486301&175486400	0.587934291649264	0.370251020297964
5&44895551&44895650	0.121166680556134	0.108071959912358
5&63710151&63710250	33.574497951667	0.971076948061605
5&136263701&136263800	1.68291019933422	0.627270416934507
5&112448501&112448600	1.30008779631255	0.565233987327277
5&162234501&162234600	262.627242322448	0.99620676531306
5&38741501&38741600	1.42874630988815	0.588264943140128
5&55944501&55944600	1.3353073674745	0.571790842641223
5&208156851&208156950	0.00264314995219795	0.00263618212753357
5&156969351&156969450	4.23340728218798	0.808919897481795
5&104257901&104258000	0.890040381096599	0.470910775239733
5&43852151&43852250	2.40424667551391	0.706249254146943
5&14135651&14135750	65.6567719699742	0.984997773362766
5&11834201&11834300	2.34214530966819	0.700790986822988
5&139560701&139560800	1.68944793236842	0.628176478910538
5&195981801&195981900	0.0100161531837854	0.0099168247480126
5&3104951&3105050	0.593129287264547	0.37230455306171
5&70678051&70678150	33.574497951667	0.971076948061605
5&183653601&183653700	2.83717471266126	0.739391590197765
5&26723051&26723150	1.34858779096022	0.574212212185966
5&123005001&123005100	0.172705298309189	0.147270843372325
5&171542451&171542550	239.1535189079	0.995835996888376
5&196910901&196911000	1.74523105765152	0.635731936948332
5&192959551&192959650	0.758429347724599	0.431310674327634
5&47155451&47155550	1.34464388866306	0.573495998759022
5&4911051&4911150	1.15337887789367	0.535613537280466
5&38717801&38717900	0.07179269132394	0.0669837477947882
5&169366351&169366450	33.0708607909667	0.970649406067688
5&36606801&36606900	65.6567719699742	0.984997773362766
5&41374651&41374750	1.36631090739628	0.577401263344415
5&90801651&90801750	0.00238629570583949	0.00238061485483414
5&15712901&15713000	1.00053150077854	0.500132839892381
5&131137401&131137500	0.533531071249284	0.347910180140429
5&32273901&32274000	0.835445449350037	0.455173129577827
5&193092051&193092150	5.19050319345789	0.838462243092484
5&166199351&166199450	0.872616766510085	0.46598790639707
5&200424801&200424900	62.7263017750314	0.984307892155264
5&178518551&178518650	0.632311249168534	0.38737174021843
5&106496401&106496500	256.658037703906	0.996118886843541
5&36437701&36437800	191.001420176483	0.994791705191134
5&105274951&105275050	0.576685477088364	0.365758095364282
5&193191101&193191200	0.019518658	0.0191449738039027
5&134382801&134382900	0.47689415896614	0.322903409205692
5&92879701&92879800	125.34480264906	0.992085151276245
5&32133601&32133700	0.685095106613748	0.406561685405679
5&12908351&12908450	0.00438735895199648	0.00436819411643567
5&27868301&27868400	3.13528076838503	0.758178451232337
5&44769101&44769200	0.0100161531837854	0.0099168247480126
5&76944301&76944400	0.900477842190797	0.473816543502955
5&110236701&110236800	0.789157701227884	0.441077776814359
5&131957601&131957700	0.00344752721826185	0.00343568260895417
5&134818351&134818450	1.04468516417512	0.510927150291411
5&104730551&104730650	0.7804674494386	0.438349743313021
5&76592751&76592850	376.034407947181	0.997347722173569
5&162694501&162694600	0.364388311151206	0.267070824466205
5&77239651&77239750	0.446224646151983	0.308544490193323
5&90111051&90111150	6.74692251214035	0.870916483489685
5&187258851&187258950	113.597902175933	0.991273836771769
5&137940501&137940600	0.807498104916938	0.446749074159635
5&132269101&132269200	1.45967465664545	0.593442166305109
5&24454001&24454100	1.97852177785861	0.664262988629567
5&47559251&47559350	0.704592117999939	0.413349393417742
5&93510301&93510400	0.00329535613228253	0.00328453242820357
5&81509151&81509250	5.45765914075318	0.845145124850401
5&148087701&148087800	0.323460193401451	0.244404928092412
5&213795301&213795400	0.937030926693016	0.483745981429814
5&136447451&136447550	1.84542611783552	0.648558789233057
5&215101251&215101350	0.814333217346984	0.448833328718826
5&211918801&211918900	65.6567719699742	0.984997773362766
5&129456201&129456300	99.2308838152623	0.990023035196985
5&217742751&217742850	1.09491187443715	0.52265295156214
5&26793351&26793450	334.252292255656	0.997017171774511
5&202658201&202658300	5.27704703248636	0.840689420546862
5&38775301&38775400	0.895538446613929	0.47244541423766
5&100339951&100340050	1.23809498937076	0.553191439706878
5&214311401&214311500	0.582352463234298	0.368029548893286
5&183771701&183771800	1.700484	0.629696010048569
5&70834151&70834250	65.6567719699742	0.984997773362766
5&65907051&65907150	0.527870418475255	0.345494233079037
5&21374551&21374650	0.759128459014489	0.431536682340853
5&46546101&46546200	65.6567719699742	0.984997773362766
5&63475651&63475750	3.1413525195601	0.758532992476038
5&184178401&184178500	0.0100161531837854	0.0099168247480126
5&80472201&80472300	0.837249320880096	0.455708058435438
5&14327801&14327900	1.64794865963669	0.622349173440091
5&201169851&201169950	0.477313839396012	0.323095761149275
5&133501901&133502000	1.78444642480444	0.640862186791677
5&174706701&174706800	65.6567719699742	0.984997773362766
5&37010951&37011050	0.019518658	0.0191449738039027
5&38997601&38997700	2.84526934738596	0.739940194129754
5&162605801&162605900	0.267519759363673	0.21105766390417
5&200479501&200479600	287.248473895232	0.996530770878033
5&215441001&215441100	1.1405601204502	0.532832556092991
5&11104501&11104600	0.743341303116578	0.426388855577335
5&79170351&79170450	131.313235054845	0.992442177083906
5&110029401&110029500	0.00271867294010151	0.00271130179727282
5&38262901&38263000	1.03636073897418	0.508927872718785
5&69984801&69984900	1.29123806438259	0.563554736827634
5&212211351&212211450	0.923283663107445	0.480055896495111
5&142643901&142644000	1.69907924453379	0.62950328263788
5&165347851&165347950	1.03747379454927	0.5091961414791
5&101362501&101362600	1.0275274321344	0.506788424091855
5&132030001&132030100	1.3730383449699	0.578599308300395
5&91427401&91427500	1.19442618357384	0.54430000540214
5&81540151&81540250	125.34480264906	0.992085151276245
5&42190851&42190950	1.18271172950284	0.541854296889782
5&86170151&86170250	33.574497951667	0.971076948061605
5&170462051&170462150	0.916927731012053	0.478331924661529
5&138943901&138944000	256.658037703906	0.996118886843541
5&163622501&163622600	0.750280609818317	0.4286630415772
5&59008901&59009000	344.531216276021	0.997105905478592
5&3977851&3977950	1.28070616614743	0.561539309691436
5&87770551&87770650	105.225571454816	0.990586070883833
5&186370251&186370350	0.294896090507067	0.227737262216607
5&39980801&39980900	0.00373151473208482	0.00371764229509206
5&81671001&81671100	1.06627819494827	0.516038061842377
5&213902601&213902700	1.16475524798421	0.538054012835314
5&108849101&108849200	0.199755662635883	0.166496953385506
5&136122201&136122300	0.0547969804795318	0.0519502629355461
5&57557951&57558050	3.55237967235638	0.780334666268645
5&75973851&75973950	1.02572067659523	0.506348524970003
5&3574951&3575050	62.7263017750314	0.984307892155264
5&90303001&90303100	0.137181752372486	0.12063309324678
5&92967351&92967450	0.692075423620843	0.409009795875342
5&148839651&148839750	397.266397725555	0.997489117822365
5&129510451&129510550	0.942354036991587	0.48516079923882
5&26546701&26546800	0.1805269035921	0.152920617940001
5&21176701&21176800	0.00373151473208482	0.00371764229509206
5&158852901&158853000	0.833669109640287	0.454645336640823
5&200034151&200034250	131.313235054845	0.992442177083906
5&217801701&217801800	0.576685477088364	0.365758095364282
5&161025401&161025500	1.51568210754723	0.602493495899212
5&57266851&57266950	119.478302327318	0.991699750239813
5&112964401&112964500	0.54280944304553	0.351831812731205
5&59627101&59627200	0.00355713827503381	0.00354452989208766
5&60065951&60066050	0.317946129079303	0.241243645748567
5&151232601&151232700	0.00297354671622919	0.00296473095024757
5&12900351&12900450	0.611821002132327	0.37958371390057
5&180236201&180236300	0.970070304389189	0.492403901641447
5&77359801&77359900	0.00287505015480971	0.00286680793820317
5&27860301&27860400	2.92463463318494	0.74519921127321
5&26113251&26113350	0.0100161531837854	0.0099168247480126
5&190311901&190312000	2.85556350142059	0.740634540286641
5&38315551&38315650	0.0043498718571575	0.00433103242111645
5&196559601&196559700	1.14562805259862	0.53393599660068
5&20506851&20506950	0.488551405892178	0.328205934950133
5&93005601&93005700	0.00109792437525945	0.00109672025935387
5&84061401&84061500	3.60263516835171	0.782733159717693
5&156886251&156886350	0.632026933824418	0.387265014274829
5&127844551&127844650	0.958661253512324	0.489447193481378
5&93518301&93518400	0.0105621701124148	0.0104517766692571
5&190969051&190969150	0.0100161531837854	0.0099168247480126
5&9034351&9034450	1.19213483146067	0.543823680164018
5&52862201&52862300	0.921095252281776	0.479463603477104
5&136278451&136278550	0.608981803351912	0.378488931374644
5&191821551&191821650	1.11592366147677	0.527393157793761
5&4996201&4996300	0.878655139221029	0.467704327887106
5&193270651&193270750	0.706521838485093	0.41401277297001
5&63718151&63718250	0.442555408024958	0.306785725915979
5&1585351&1585450	1.18886789844722	0.543142827070835
5&26551951&26552050	0.00661936636913644	0.00657583848501983
5&89299051&89299150	30.641556675899	0.968395992326076
5&105321251&105321350	33.574497951667	0.971076948061605
5&131401801&131401900	0.777068900973453	0.437275617477626
5&57499351&57499450	0.00362136641768061	0.00360829944325188
5&197162751&197162850	1.37890342925915	0.579638253616952
5&23245351&23245450	131.313235054845	0.992442177083906
5&214524101&214524200	0.00500807145203005	0.00498311565278716
5&163188551&163188650	0.00500807145203005	0.00498311565278716
5&8834451&8834550	0.019518658	0.0191449738039027
5&157174901&157175000	0.255124900604624	0.203266543817053
5&27772851&27772950	1.14008958932775	0.532729842252015
5&73891951&73892050	0.129025120869716	0.114280115193827
5&104017151&104017250	3.25056184311456	0.76473698374254
5&65875251&65875350	0.192250413435093	0.161250028742858
5&142781201&142781300	1.4570154194539	0.593002147205792
5&149924951&149925050	12.52174	0.926045020833118
5&57992551&57992650	4.18332827925469	0.807073766868613
5&214857201&214857300	1.61302016065144	0.617301077481662
5&179751301&179751400	0.00198175462322752	0.00197783503949402
5&154498551&154498650	0.189301120249079	0.159170051239364
5&36928201&36928300	0.0100161531837854	0.0099168247480126
5&67256301&67256400	65.6567719699742	0.984997773362766
5&151692601&151692700	3.14753131195899	0.75889271839453
5&4208201&4208300	0.00145272426856407	0.00145061692215686
5&184222251&184222350	1.14523785442163	0.53385122403147
5&171915751&171915850	1.44878929716581	0.591634935207622
5&205483501&205483600	0.909079126193818	0.476187243221434
5&197842801&197842900	1.27554202983667	0.560544262910504
5&51098551&51098650	119.478302327318	0.991699750239813
5&102633851&102633950	65.6567719699742	0.984997773362766
5&3676651&3676750	0.83506136294832	0.455059094921305
5&179493801&179493900	1.53047804029049	0.604817752188356
5&155284601&155284700	0.553650886674915	0.356354758603347
5&189262151&189262250	0.466152787855373	0.317942844508887
5&13964651&13964750	1.10128982620117	0.524101821875824
5&17053251&17053350	0.787840230139411	0.440665903394498
5&186295951&186296050	0.37417551323747	0.272290918905938
5&27287551&27287650	1.28662939237975	0.562675087037487
5&166089001&166089100	0.134248807499372	0.118359222960388
5&56393601&56393700	0.0100161531837854	0.0099168247480126
5&167367251&167367350	0.102289181847274	0.0927970477546123
5&93636951&93637050	53.8920333821398	0.9817824201731
5&188107901&188108000	1.13188865033846	0.530932349660365
5&110476251&110476350	0.770400808932682	0.435156155061368
5&86178151&86178250	1.06593665685758	0.515958053853856
5&42198851&42198950	0.48904998892761	0.328430873754491
5&109252501&109252600	0.832951886366435	0.454431942574141
5&14725551&14725650	26.2160825816679	0.963257019190794
5&133758501&133758600	0.775604145282985	0.436811407172838
5&132672601&132672700	65.6567719699742	0.984997773362766
5&138193701&138193800	1.13338005210158	0.531260265129551
5&185276001&185276100	1.700484	0.629696010048569
5&4220651&4220750	0.852501590681851	0.460189397391054
5&74914001&74914100	1.8820286001015	0.653022180291764
5&175262701&175262800	0.877055192885883	0.467250614798094
5&106286751&106286850	0.301449737813374	0.231626108219787
5&101035051&101035150	1.06518436854352	0.515781731049392
5&180160601&180160700	0.186811406768956	0.157406143641256
5&68556501&68556600	1.58076122796069	0.612517427352162
5&112277501&112277600	1.88955994665491	0.653926542981866
5&129267051&129267150	62.7263017750314	0.984307892155264
5&153393151&153393250	1.72540100722629	0.633081518151442
5&110840301&110840400	1.25422977863537	0.556389499651911
5&144474401&144474500	0.00528631422148796	0.00525851605329152
5&15451851&15451950	0.620233581070833	0.382805040160267
5&178244401&178244500	2.53852019635473	0.717395989139707
5&21887951&21888050	0.0100161531837854	0.0099168247480126
5&90064151&90064250	0.899018055673864	0.47341206313852
5&172452551&172452650	0.00528631422148796	0.00525851605329152
5&3851551&3851650	0.989983454506759	0.497483259101839
5&212060501&212060600	0.00346012919649283	0.0034481979859663
5&23271551&23271650	18.0711685177507	0.94756482807704
5&6535701&6535800	0.216306554901859	0.177838846654339
5&190998701&190998800	0.297423220869758	0.229241481180192
5&144595201&144595300	0.63304267846913	0.387646132471299
5&35297101&35297200	0.870267753626496	0.465317199603653
5&102293851&102293950	1.19361287233918	0.544131048550222
5&16171251&16171350	0.434783	0.303030493112896
5&104654351&104654450	1.0110717971161	0.502752710552646
5&168269351&168269450	145.219242399052	0.99316095485387
5&213647351&213647450	1.56563237731147	0.610232545845909
5&30646751&30646850	0.969904559305468	0.492361193197821
5&182810201&182810300	0.839259176339346	0.456302834932548
5&199052401&199052500	2.53851759103411	0.717395781065552
5&57429051&57429150	0.329397604986834	0.247779598632643
5&71905251&71905350	4.29572102447618	0.811168300713327
5&111558401&111558500	3.76812285025594	0.790273860090177
5&76970451&76970550	1.03402273737224	0.508363411270465
5&56821351&56821450	2.27565019232387	0.694717096977146
5&217473251&217473350	0.969365875144912	0.492222337849529
5&82192651&82192750	0.665233237333729	0.399483521238659
5&209303151&209303250	1.37582438553459	0.579093469160186
5&140350301&140350400	2.86648057432535	0.741366863022586
5&99611351&99611450	2.93301149619136	0.745741907703962
5&186635951&186636050	0.271134638846957	0.213301274751589
5&127901251&127901350	2.57203382215513	0.720047443616683
5&35005001&35005100	0.903954707127332	0.47477742182807
5&47227451&47227550	0.619801063569994	0.382640237440004
5&144517551&144517650	3.81105937339317	0.792145570780035
5&8836651&8836750	0.0100161531837854	0.0099168247480126
5&39556951&39557050	0.872616766510085	0.46598790639707
5&208953351&208953450	125.34480264906	0.992085151276245
5&114048301&114048400	0.019518658	0.0191449738039027
5&215324901&215325000	0.0126409301566495	0.0124831317599359
5&162989751&162989850	3.25296953447754	0.76487017085514
5&38031251&38031350	1.17125948491497	0.539437820791299
5&88633851&88633950	268.595674728233	0.996290741678226
5&202471101&202471200	0.469529718896293	0.319510189456351
5&43837101&43837200	0.0540017239494838	0.0512349484089383
5&188277951&188278050	0.729312698276242	0.421735582583307
5&205626901&205627000	1.26847642277279	0.559175493312959
5&68484151&68484250	65.6567719699742	0.984997773362766
5&196362301&196362400	65.6567719699742	0.984997773362766
5&90191401&90191500	113.597902175933	0.991273836771769
5&111916401&111916500	2.14494354884297	0.682029268739052
5&44668501&44668600	0.436307935465331	0.303770469195366
5&137687551&137687650	0.79396229679247	0.442574684101244
5&45928501&45928600	0.866170145912295	0.464143179982584
5&91417351&91417450	1.02445544277605	0.506040005193327
5&199169451&199169550	1.18629596691622	0.542605385943925
5&128236951&128237050	0.00177955828909964	0.00177639708693884
5&170594701&170594800	1.07627765891179	0.5183688483533
5&159654401&159654500	0.747215963355494	0.427660906852339
5&46538301&46538400	0.966233916009029	0.491413512981327
5&99594101&99594200	131.313235054845	0.992442177083906
5&149724651&149724750	1.41304384161527	0.585585647987809
5&90426051&90426150	162.097496648404	0.993868698045343
5&112107551&112107650	399.908909783079	0.99750566780733
5&185106051&185106150	1.30749152454768	0.566628960773313
5&150035551&150035650	0.0100161531837854	0.0099168247480126
5&23837701&23837800	0.594876249034507	0.372992104807272
5&32635701&32635800	1.16619142283732	0.538360280879435
5&35301601&35301700	1.00711437650535	0.501772289758031
5&142840801&142840900	1.27649330521609	0.560727897723785
5&25988401&25988500	2.3487550074621	0.701381558886309
5&128696951&128697050	0.52625554121542	0.344801723567432
5&34926701&34926800	1.05932229116829	0.514403352846396
5&69794351&69794450	0.0100161531837854	0.0099168247480126
5&198570051&198570150	0.667757833041997	0.400392562884267
5&183909051&183909150	1.67396521105152	0.626023556377252
5&36452751&36452850	65.6567719699742	0.984997773362766
5&85253101&85253200	125.34480264906	0.992085151276245
5&2497451&2497550	0.790297693317742	0.441433676794377
5&169264601&169264700	1.02181002891016	0.505393688971341
5&110246051&110246150	0.810451720265633	0.447651661291869
5&78461051&78461150	0.709620065836778	0.415074717486691
5&173493101&173493200	5.62048192771084	0.848953594176524
5&139715401&139715500	0.250502187587467	0.200321270985338
5&93803651&93803750	0.195384035754825	0.16344875781401
5&196396451&196396550	0.787687854047874	0.440618227765159
5&67471801&67471900	0.019518658	0.0191449738039027
5&11423701&11423800	0.0100161531837854	0.0099168247480126
5&158925301&158925400	2.88958032179614	0.742902853966976
5&166983151&166983250	0.354645788841431	0.261799646640281
5&152930951&152931050	65.6567719699742	0.984997773362766
5&31907851&31907950	1.95678046694315	0.661794302559823
5&204372701&204372800	0.954610896932892	0.488389222852914
5&93580651&93580750	0.299775115093356	0.230636139753933
5&82782201&82782300	1.40737147032358	0.58460918378102
5&47382851&47382950	0.00500807145203005	0.00498311565278716
5&34534901&34535000	2.03280310439992	0.670272033634751
5&112350801&112350900	0.00168786658711011	0.00168502249394405
5&214553551&214553650	0.654840310609764	0.395712085577897
5&200418951&200419050	1.28937601092835	0.563199756079169
5&150844901&150845000	56.8435849853731	0.982711998223262
5&91475851&91475950	196.969852582268	0.994948725844081
5&24105401&24105500	2.24418403335988	0.691756081123321
5&14599501&14599600	0.702657851722853	0.412682942149452
5&54631151&54631250	0.00154094749523552	0.00153857662943217
5&203618101&203618200	1.67450045400973	0.62609839960926
5&93520451&93520550	5.27536	0.840646592386732
5&83447101&83447200	0.67945600516772	0.404569100397403
5&90496351&90496450	0.920840347923681	0.479394525900634
5&14444751&14444850	0.869566	0.465116502974487
5&35803051&35803150	1.72606249349309	0.633170551890529
5&65584051&65584150	65.6567719699742	0.984997773362766
5&104124751&104124850	1.32508935321335	0.569909002155996
5&1732201&1732300	0.941605410557376	0.484962292254362
5&93301001&93301100	1.29499465998749	0.564269138645642
5&46616951&46617050	0.358463084109986	0.263873997242139
5&197059701&197059800	1.25363741551091	0.556272897708661
5&88444851&88444950	0.15004261762199	0.130467006459501
5&210803001&210803100	1.44973489082136	0.591792563453789
5&108158451&108158550	3.01375928378045	0.75085700728467
5&28220101&28220200	1.59456170173361	0.614578447168234
5&32373401&32373500	1.5068164753654	0.601087670426996
5&101877151&101877250	0.307303035753164	0.235066413332484
5&28979401&28979500	1.30517618371646	0.566193678789542
5&39118251&39118350	65.6567719699742	0.984997773362766
5&191094601&191094700	4.62104989379687	0.822097291628108
5&58142951&58143050	0.009759329	0.00966500503606637
5&130261501&130261600	0.59746675333345	0.374008881303295
5&91990151&91990250	152.950636531115	0.993504411397494
5&65045901&65046000	0.338465813231973	0.252875949378703
5&25928601&25928700	1.71146747404994	0.631196018550662
5&56676951&56677050	2.65499749881041	0.726402001553908
5&158121901&158122000	2.29027341725851	0.696073890165271
5&175926651&175926750	1.43952877443894	0.590084769453074
5&129778901&129779000	0.236853365424794	0.191496722284009
5&79573001&79573100	0.0973550980194584	0.0887179530082541
5&136108401&136108500	0.107259487355699	0.0968693324198564
5&13842001&13842100	3.49031084428542	0.777298268499018
5&129765751&129765850	0.706871156857318	0.414132697724417
5&203010751&203010850	1.75355631328586	0.636833285313608
5&151027851&151027950	0.296391963122168	0.2286283558935
5&24668601&24668700	8.74967356600706	0.897432463432768
5&87199951&87200050	0.019518658	0.0191449738039027
5&173129651&173129750	0.0105621701124148	0.0104517766692571
5&84194151&84194250	191.330382811347	0.994800613478834
5&27625051&27625150	1.1306304457339	0.530655350390646
5&132040751&132040850	0.77525412167895	0.436700364309394
5&150545601&150545700	0.722441188251992	0.419428653459661
5&75561151&75561250	0.150998591134988	0.131189205875647
5&13197701&13197800	0.679641065972177	0.404634704247839
5&41134451&41134550	1.62255811131719	0.618692910679586
5&215431751&215431850	0.396426139360084	0.283886220822068
5&55689951&55690050	0.587857671724069	0.370220632612357
5&137964251&137964350	1.56052700632823	0.609455398233041
5&215666151&215666250	1.38770020131478	0.58118695159076
5&175310151&175310250	0.197377712880918	0.164841645837906
5&29923201&29923300	0.00650621933333333	0.00646416207705381
5&92250901&92251000	2.04633729375251	0.67173694060378
5&24509201&24509300	0.920186279273888	0.479217193251612
5&162511801&162511900	0.298776378446289	0.230044512207492
5&166368551&166368650	0.384011817582629	0.277462816938485
5&174883651&174883750	1.700484	0.629696010048569
5&3674451&3674550	1.13065738052093	0.530661283629042
5&168776701&168776800	7.02254820032233	0.875351325410569
5&35113651&35113750	6.18581886493636	0.860837015405501
5&194668601&194668700	4.12984859208682	0.805062472693136
5&92976801&92976900	0.365757829960044	0.267805771957935
5&127638901&127639000	0.155582700535181	0.134635712756107
5&9131301&9131400	0.922945210398849	0.479964382452382
5&106731601&106731700	0.436307935465331	0.303770469195366
5&206498801&206498900	1.78302951304449	0.640679340512616
5&144813201&144813300	0.0100062635724407	0.0099071302162504
5&135110401&135110500	2.84761570475856	0.7400987840955
5&141609301&141609400	0.52246108554578	0.343168761754252
5&70876401&70876500	153.898141585055	0.993544144624544
5&76024851&76024950	1.07280495988162	0.517561941738547
5&132648101&132648200	0.0100161531837854	0.0099168247480126
5&146741151&146741250	1.2455987319563	0.554684465319042
5&69724051&69724150	0.00661936636913644	0.00657583848501983
5&108938651&108938750	0.00258043362726564	0.00257379212751022
5&17855201&17855300	7.62010175544998	0.883992088681812
5&99449651&99449750	131.313235054845	0.992442177083906
5&28251151&28251250	1.5901607440104	0.613923575086047
5&204198801&204198900	1.49955041851949	0.599928054024887
5&21237651&21237750	3.25247675651377	0.764842923957611
5&58360851&58360950	1.74523276817603	0.635732163919779
5&64072651&64072750	119.478302327318	0.991699750239813
5&65808751&65808850	2.84839366761157	0.740151323806582
5&216696851&216696950	1.74522942775712	0.635731720675525
5&93776351&93776450	0.00500807145203005	0.00498311565278716
5&169889251&169889350	0.711663546142274	0.415773034219378
5&112364401&112364500	0.814538198022187	0.448895591677276
5&139267601&139267700	0.195791000782941	0.163733462331417
5&35647951&35648050	2.07267903090664	0.674551103469816
5&92183401&92183500	0.872616766510085	0.46598790639707
5&17240901&17241000	1.05394040579611	0.513130956877787
5&38163051&38163150	1.75672004753303	0.637250071549742
5&91203701&91203800	62.7263017750314	0.984307892155264
5&133655151&133655250	0.941276564668079	0.484875046554234
5&30873351&30873450	0.856177980938986	0.461258559109655
5&19280451&19280550	2.31623472935237	0.698453191160178
5&169048651&169048750	0.00298520722004876	0.00297632228128547
5&60966801&60966900	1.60694177682371	0.616408771039606
5&6323501&6323600	1.33666821961292	0.572040227360282
5&103122601&103122700	1.13277605523637	0.531127519204461
5&130106751&130106850	0.586849437309376	0.369820490534013
5&93551401&93551500	1.06353680405662	0.515395122571042
5&14870151&14870250	1.60786603049864	0.616544719588685
5&210711101&210711200	33.574497951667	0.971076948061605
5&25492901&25493000	152.950636531115	0.993504411397494
5&205468101&205468200	3.01290683901535	0.750804082896335
5&190369051&190369150	33.574497951667	0.971076948061605
5&182677151&182677250	1.1158826782745	0.527384003722032
5&172600051&172600150	191.323432896526	0.994800425590687
5&35967451&35967550	203.685014724939	0.995114444497347
5&34627451&34627550	3.89976345208005	0.795908514813
5&190911901&190912000	1.05797482622581	0.514085407043616
5&204849001&204849100	0.214620787639848	0.176697772526092
5&140632251&140632350	1.2323116552118	0.552033875885883
5&92845201&92845300	0.106215114414904	0.0960166906335236
5&175627951&175628050	1.37437054788982	0.578835746219674
5&67034901&67035000	1.25899634424706	0.557325534170659
5&60292501&60292600	2.25925811299214	0.693181710275177
5&71592451&71592550	59.7884183376128	0.983549497957882
5&155426601&155426700	4.51274667078993	0.818602221411943
5&111207451&111207550	65.6567719699742	0.984997773362766
5&4429501&4429600	0.845254942622147	0.458069464060625
5&212765701&212765800	62.7263017750314	0.984307892155264
5&137266851&137266950	12.0528511678058	0.923388385637427
5&140292251&140292350	1.21641909329215	0.548821789603584
5&59682951&59683050	0.019518658	0.0191449738039027
5&50956351&50956450	65.6567719699742	0.984997773362766
5&111038351&111038450	0.00685789203699019	0.00681118168832732
5&153863601&153863700	1.37707154991847	0.579314303755687
5&25631801&25631900	2.01243555728122	0.66804269137544
5&49396851&49396950	152.950636531115	0.993504411397494
5&144626201&144626300	0.301830786744695	0.231851013064026
5&212683751&212683850	0.695993977211854	0.410375264631565
5&160971401&160971500	1.86179325002561	0.650568747413514
5&21755551&21755650	0.0105621701124148	0.0104517766692571
5&105776301&105776400	0.0100161531837854	0.0099168247480126
5&213416151&213416250	0.177393883840607	0.15066655795931
5&204922901&204923000	1.29950866545431	0.565124491582451
5&132501251&132501350	244.931214762484	0.995933822386208
5&73922151&73922250	0.00528631422148796	0.00525851605329152
5&111222051&111222150	0.793661207160865	0.442481112928304
5&39751001&39751100	65.6567719699742	0.984997773362766
5&153714151&153714250	0.153853748297033	0.133339037572227
5&149324951&149325050	9.27536	0.902679808785288
5&10206051&10206150	30.0776096988069	0.967822493116696
5&46445651&46445750	0.64279760493695	0.391282287608168
5&196504151&196504250	1.0655756508534	0.515873456589766
5&63576101&63576200	1.3660655026064	0.577357432032873
5&147453601&147453700	0.00595894941871825	0.00592365068391862
5&27879051&27879150	0.607392580731252	0.377874445864949
5&106424751&106424850	0.019518658	0.0191449738039027
5&26471351&26471450	1.1600880298953	0.537055904129764
5&108577451&108577550	0.00346012919649283	0.0034481979859663
5&43180851&43180950	0.0369864400435552	0.0356672359592298
5&16413351&16413450	65.6567719699742	0.984997773362766
5&133536901&133537000	0.999866520100502	0.499966627797867
5&101764251&101764350	358.127566304311	0.997215474127228
5&71978751&71978850	0.835325838123824	0.455137622307842
5&188662901&188663000	0.875495011157286	0.46680743267723
5&96930201&96930300	0.921095252281776	0.479463603477104
5&2787901&2788000	1.31032837848217	0.567161097394746
5&87516501&87516600	0.0105621701124148	0.0104517766692571
5&189074601&189074700	0.446224646151983	0.308544490193323
5&145672051&145672150	0.325093103105476	0.245336046458616
5&75411651&75411750	65.6567719699742	0.984997773362766
5&41237551&41237650	1.19363036971018	0.544134684763632
5&169538501&169538600	1.27917944002159	0.561245603377975
5&171315751&171315850	0.727562977530521	0.421149901331263
5&172430901&172431000	125.555616731966	0.992098335689692
5&211961601&211961700	0.649033967055125	0.39358435303439
5&109690951&109691050	2.38712878565128	0.704764695031305
5&102194601&102194700	4.25400699331561	0.809669077092542
5&27044201&27044300	65.6567719699742	0.984997773362766
5&211053651&211053750	0.51596588215634	0.340354547704214
5&56709151&56709250	1.04697355263612	0.511473903161969
5&153993151&153993250	1.05826450773759	0.514153794985669
5&146204451&146204550	125.34480264906	0.992085151276245
5&148372601&148372700	0.0111729917856836	0.0110495354172313
5&149431701&149431800	8.66446	0.896528104001672
5&162099551&162099650	0.00407072919447411	0.0040542255402066
5&149666101&149666200	2.53852019635473	0.717395989139707
5&173103551&173103650	0.689406847509679	0.408076271577755
5&134692951&134693050	1.30341683388047	0.565862337510427
5&215897901&215898000	0.019518658	0.0191449738039027
5&16306451&16306550	1.10741706722997	0.525485479096732
5&158649551&158649650	1.84960420508574	0.649074072035941
5&171198351&171198450	1.3902868688218	0.581640173385167
5&64823951&64824050	2.57132474953956	0.719991860127274
5&209758451&209758550	0.597217536784292	0.373911206852062
5&57140551&57140650	1.18976432745147	0.543329851772753
5&109805001&109805100	0.00297354671622919	0.00296473095024757
5&34112201&34112300	1.06182392141931	0.514992531800861
5&128852701&128852800	119.478302327318	0.991699750239813
5&34687651&34687750	0.896465443494082	0.472703284190836
5&169201051&169201150	0.00528631422148796	0.00525851605329152
5&29662651&29662750	0.019518658	0.0191449738039027
5&164003701&164003800	0.0100161531837854	0.0099168247480126
5&112497101&112497200	125.34480264906	0.992085151276245
5&203374651&203374750	0.353851917291972	0.261366780792216
5&168067951&168068050	0.845222423264762	0.458059913324327
5&134232951&134233050	1.32498922498237	0.569890479811758
5&92123601&92123700	0.00271598702025164	0.00270863041520129
5&171706001&171706100	2.03280310439992	0.670272033634751
5&26445551&26445650	0.00500807145203005	0.00498311565278716
5&196740301&196740400	0.477316107397621	0.323096800344539
5&19220651&19220750	1.19485335603861	0.544388695833032
5&99658451&99658550	0.984813312823381	0.496174278185636
5&162343201&162343300	131.313235054845	0.992442177083906
5&160000651&160000750	0.00346012919649283	0.0034481979859663
5&4473901&4474000	0.624478237684571	0.384417730689124
5&85986151&85986250	0.00271867294010151	0.00271130179727282
5&96572151&96572250	0.138452669991842	0.121614779113157
5&215924901&215925000	0.446224646151983	0.308544490193323
5&208353351&208353450	1.29200137557646	0.563700087331541
5&202631501&202631600	1.3076227000474	0.56665359550352
5&39456201&39456300	1.78476439229774	0.640903193546335
5&77563951&77564050	0.969722919078863	0.492314380711147
5&80694951&80695050	1.21882402788745	0.549310811749184
5&90304701&90304800	0.00993624263066432	0.00983848505602945
5&137458801&137458900	0.770039832862686	0.435040962675569
5&47468451&47468550	1.30568539756017	0.566289485522101
5&203797201&203797300	0.0217075134068681	0.0212463088721789
5&209009001&209009100	1.78152471945049	0.640484949492896
5&105481851&105481950	0.172705298309189	0.147270843372325
5&171087201&171087300	108.681995759162	0.990882733368603
5&57561951&57562050	0.222861261808111	0.182245745096701
5&174075901&174076000	65.6567719699742	0.984997773362766
5&181833851&181833950	0.00500807145203005	0.00498311565278716
5&211304051&211304150	65.6567719699742	0.984997773362766
5&79247501&79247600	152.950636531115	0.993504411397494
5&141017651&141017750	0.0157664100679327	0.0155216887580268
5&102459501&102459600	1.27256523940501	0.559968628112162
5&99738051&99738150	179.063783152155	0.994446412362918
5&203903851&203903950	1.21367987605075	0.548263499696251
5&20201951&20202050	204.122087145909	0.99512485459799
5&70813251&70813350	1.77362595655666	0.639461118527511
5&62074151&62074250	0.0100161531837854	0.0099168247480126
5&27124651&27124750	0.419256735691085	0.295405845290517
5&173273501&173273600	1.361109772761	0.576470348165712
5&203715551&203715650	0.0100161531837854	0.0099168247480126
5&152952501&152952600	0.00787366497511073	0.00781215468637646
5&147255101&147255200	65.6567719699742	0.984997773362766
5&129060551&129060650	159.055750595048	0.993752176999063
5&164808651&164808750	2.27610866372981	0.694759819455588
5&18392451&18392550	1.06172734111972	0.514969811935996
5&196996451&196996550	3.0073527366235	0.750458702858642
5&211858701&211858800	0.00528631422148796	0.00525851605329152
5&154242651&154242750	0.00244297146833681	0.00243701790313164
5&90106551&90106650	3.32478636978692	0.768774705963275
5&212267001&212267100	0.869566	0.465116502974487
5&26970951&26971050	1.71676413183711	0.631915046182612
5&148538901&148539000	1.21482218720338	0.548496486183983
5&26256851&26256950	0.00500807145203005	0.00498311565278716
5&42092001&42092100	0.948306999203827	0.486733866680842
5&15420801&15420900	0.0043498718571575	0.00433103242111645
5&190088501&190088600	0.019518658	0.0191449738039027
5&82254251&82254350	225.672228580536	0.995588343546705
5&31096801&31096900	250.689605298121	0.99602685220625
5&92598651&92598750	2.405716927005	0.706376066645267
5&186463751&186463850	1.01547867812089	0.503839950848629
5&152330951&152331050	0.896272558610221	0.472649648670284
5&165066001&165066100	0.639589063590459	0.390091076961597
5&100678201&100678300	8.50982368223971	0.894845579327872
5&146211701&146211800	0.357279638921145	0.263232151043785
5&33538451&33538550	1.16205044618253	0.537476102018956
5&202291501&202291600	0.817038277830335	0.449653861340738
5&21332851&21332950	0.475972897025529	0.322480784020315
5&157088301&157088400	0.325024266570083	0.245296840797815
5&91260401&91260500	65.6567719699742	0.984997773362766
5&185054201&185054300	0.888562717563448	0.470496801244619
5&8470451&8470550	0.698985285154372	0.411413383777989
5&75736551&75736650	0.799215393185534	0.444202176244453
5&101610201&101610300	1.86568587766193	0.651043400187362
5&166383151&166383250	138.260833237643	0.992819230096853
5&33733251&33733350	0.528435805404062	0.345736342694722
5&1089901&1090000	1.56603801949834	0.610294160725061
5&180934801&180934900	1.20171271804821	0.545808137545534
5&78684401&78684500	0.408855318725197	0.290203907591554
5&165680801&165680900	0.019518658	0.0191449738039027
5&3885801&3885900	33.574497951667	0.971076948061605
5&153660101&153660200	3.99100089026129	0.799639386570486
5&8844501&8844600	0.019518658	0.0191449738039027
5&176908151&176908250	3.07027320039078	0.754316245920792
5&75649351&75649450	1.84168008477492	0.648095503305325
5&44485001&44485100	0.265984650819918	0.210101007660442
5&178626001&178626100	0.713085623950687	0.416258016517693
5&30947401&30947500	1.25868341940954	0.557264204710275
5&178701101&178701200	0.019518658	0.0191449738039027
5&154108101&154108200	53.8920333821398	0.9817824201731
5&24453701&24453800	0.374187259107398	0.272297139001603
5&23930001&23930100	1.34891216237423	0.574271011058488
5&46724151&46724250	6.18001533910376	0.860724531526582
5&13749801&13749900	1.3681117242422	0.577722626106248
5&110305151&110305250	65.6567719699742	0.984997773362766
5&45032401&45032500	0.00336825922193385	0.003356952136941
5&1899951&1900050	2.47902467160461	0.712563119151789
5&47124551&47124650	0.672754161242866	0.402183522737738
5&175326651&175326750	2.7471627396021	0.733131419825607
5&88668951&88669050	1.72988805609618	0.633684612903128
5&27326101&27326200	1.89117915935434	0.654120362356471
5&153068751&153068850	3.17455996678124	0.760453794422064
5&105298001&105298100	0.954831117376373	0.488446858088629
5&207114101&207114200	1.03665221145357	0.508998151782482
5&97452551&97452650	0.00500807145203005	0.00498311565278716
5&212649201&212649300	1.16129255147635	0.537313909994778
5&30017801&30017900	1.02047118631208	0.505065943639969
5&34982851&34982950	0.706405800935557	0.413972925167192
5&44453101&44453200	0.00238629570583949	0.00238061485483414
5&27184451&27184550	1.00238600212089	0.500595789752416
5&207472351&207472450	2.47854724697343	0.712523668933901
5&26724751&26724850	0.821206569601131	0.450913467647433
5&75600351&75600450	152.950636531115	0.993504411397494
5&147596951&147597050	0.717425373134328	0.417733069719947
5&166968551&166968650	0.713955827414918	0.416554391889869
5&111177401&111177500	0.0100161531837854	0.0099168247480126
5&2471451&2471550	0.0314376936804603	0.0304794888465649
5&100220851&100220950	0.180509555555556	0.152908169786569
5&145564251&145564350	1.28349964925142	0.562075693627621
5&155869251&155869350	0.0280483205775592	0.0272830761124162
5&135396951&135397050	1.35502395012056	0.575375868279893
5&128049801&128049900	0.304362067144798	0.233341703819274
5&175910151&175910250	0.435412887308613	0.303336336992911
5&65629251&65629350	0.00257171629067662	0.00256511953099124
5&29967851&29967950	0.846603824643695	0.458465326100496
5&154733601&154733700	125.34480264906	0.992085151276245
5&4299051&4299150	0.277363853555814	0.217137703391021
5&37268501&37268600	1.21835476685053	0.549215474935178
5&216334251&216334350	4.44623593562537	0.81638694837682
5&108338651&108338750	0.143237251301403	0.125290923767879
5&134900251&134900350	0.757755340942347	0.431092611862643
5&63841401&63841500	0.872241048779071	0.465880741877697
5&74172301&74172400	0.24536610141821	0.197023269815029
5&104045001&104045100	3.10673939479389	0.756497818861431
5&163896251&163896350	2.31973789594517	0.698771399627233
5&92075951&92076050	0.0011882434946501	0.00118683324776421
5&7861201&7861300	1.2650226694681	0.558503315008837
5&150041951&150042050	0.982855512411765	0.495676818739208
5&47326701&47326800	65.6567719699742	0.984997773362766
5&90750201&90750300	33.574497951667	0.971076948061605
5&148348101&148348200	0.919189675675926	0.47894675931507
5&217417601&217417700	6.42560244673427	0.865330792057176
5&30041501&30041600	0.00749293956866569	0.00743721298123798
5&206527601&206527700	1.16181357393737	0.537425422776547
5&99856001&99856100	0.651004480926187	0.394308124809561
5&132615251&132615350	0.772064917468575	0.435686587922232
5&134422201&134422300	1.19426373804945	0.544266269063477
5&60977351&60977450	102.254096762429	0.990315154251934
5&21252601&21252700	1.88219265478666	0.653041930302879
5&178842151&178842250	0.81763519512101	0.449834596796843
5&87565551&87565650	0.872616766510085	0.46598790639707
5&150153101&150153200	0.518348752061265	0.341389783709158
5&128312801&128312900	65.6567719699742	0.984997773362766
5&198150251&198150350	1.35934406124611	0.576153382448238
5&148915251&148915350	0.60185338131477	0.375723139417904
5&63534451&63534550	0.0100161531837854	0.0099168247480126
5&135752451&135752550	1.62766651857845	0.619434204100986
5&196881651&196881750	0.507704560336139	0.336740084027436
5&92590651&92590750	3.02488317070303	0.751545583414952
5&178985601&178985700	0.0105621701124148	0.0104517766692571
5&184836501&184836600	1.700484	0.629696010048569
5&132697501&132697600	0.969774372073223	0.492327642100713
5&93767801&93767900	2.96272170222335	0.747648188506668
5&171369551&171369650	2.48314	0.712902725701522
5&53557101&53557200	0.0100161531837854	0.0099168247480126
5&107757601&107757700	1.04502370161138	0.511008112418428
5&74264101&74264200	1.700484	0.629696010048569
5&12673851&12673950	0.515897593361617	0.340324831717409
5&26336601&26336700	2.4647528895291	0.711379128069387
5&133731201&133731300	3.65164456073547	0.785022267513516
5&60795651&60795750	1.1710613428304	0.539395787547713
5&89124951&89125050	0.00264877417918995	0.00264177670925529
5&71819951&71820050	1.40154982901086	0.583602227228458
5&204839751&204839850	20.273364860721	0.9529928618934
5&33530451&33530550	118.511491954431	0.991632603830423
5&58554851&58554950	0.257888264677098	0.205016830126242
5&91268401&91268500	0.0100161531837854	0.0099168247480126
5&112292601&112292700	0.00271867294010151	0.00271130179727282
5&89878951&89879050	0.00559174530599149	0.00556065155873965
5&36092651&36092750	0.822134266324799	0.451193022116325
5&150209801&150209900	179.887734164831	0.994471709181294
5&128888351&128888450	0.000626900035972147	0.000626507278536696
5&67913601&67913700	0.165046339930883	0.141665043075174
5&75186451&75186550	0.00345329731183366	0.0034414130892636
5&201372001&201372100	0.730946146335884	0.422281275407194
5&20547051&20547150	65.6567719699742	0.984997773362766
5&141004351&141004450	33.574497951667	0.971076948061605
5&101740501&101740600	161.903671246171	0.993861402923886
5&143021751&143021850	1.51510642884658	0.602402511269236
5&129211301&129211400	0.00281936045806202	0.00281143401217764
5&204087601&204087700	0.641641828448336	0.390853727852932
5&68564301&68564400	4.91838223898994	0.831034907915873
5&186478401&186478500	0.0188967288597673	0.0185462651164995
5&11066101&11066200	1.63590779339689	0.620624058813794
5&180822551&180822650	0.338912795431728	0.253125369021846
5&132237501&132237600	1.35958962473159	0.576197492344138
5&2696101&2696200	0.0100161531837854	0.0099168247480126
5&74913701&74913800	2.67592890147982	0.72795991794144
5&214904751&214904850	0.001019046729011	0.00101800932993323
5&197654751&197654850	0.904348026558466	0.474885900027844
5&210257501&210257600	1.66590548247617	0.624892927910118
5&47460451&47460550	125.34480264906	0.992085151276245
5&75858501&75858600	2.02787678874008	0.669735570575808
5&88286651&88286750	1.09714483009965	0.523161211544706
5&191758851&191758950	1.52202748003145	0.603493614594743
5&130436251&130436350	1.700484	0.629696010048569
5&196324701&196324800	2.50551793913923	0.714735449265581
5&62405901&62406000	65.6567719699742	0.984997773362766
5&134147451&134147550	1.57285747550681	0.611327090785308
5&99730051&99730150	0.306518363384387	0.234607007428802
5&7293601&7293700	1.73031814918632	0.633742316697409
5&72367801&72367900	1.26620665533241	0.55873397615924
5&64281001&64281100	0.336952938323675	0.25203051555888
5&34675801&34675900	65.6567719699742	0.984997773362766
5&31452451&31452550	0.882583351610502	0.468815019985954
5&109756851&109756950	0.110531426840572	0.0995302106443133
5&182908301&182908400	0.469722305546869	0.319599358174053
5&58243001&58243100	1.31878874950287	0.568740360580758
5&166536301&166536400	0.736950549450549	0.424278370897588
5&16423401&16423500	1.91474982271276	0.656917381997025
5&200125151&200125250	33.574497951667	0.971076948061605
5&33871351&33871450	131.313235054845	0.992442177083906
5&153073401&153073500	0.675123906508139	0.403029234962959
5&196858951&196859050	0.0100161531837854	0.0099168247480126
5&153189351&153189450	13.1568156145066	0.929362645722722
5&64510951&64511050	0.512745444896515	0.338950248785308
5&184557401&184557500	0.964899035878124	0.491067998029174
5&75608351&75608450	1.71961258632598	0.632300569195801
5&16483601&16483700	0.760485038422224	0.431974723911192
5&113224601&113224700	0.0100161531837854	0.0099168247480126
5&135344851&135344950	1.18278086302646	0.541868807382943
5&41252501&41252600	0.00685789203699019	0.00681118168832732
5&157849851&157849950	1.60287357966742	0.615809231838385
5&147544851&147544950	1.02407004686153	0.505945952043225
5&86385951&86386050	0.419255023305002	0.295404995170415
5&75481301&75481400	1.03631780171886	0.508917518102578
5&164850701&164850800	0.00344482569960184	0.00343299961430376
5&168590851&168590950	1.85796309213679	0.65010044994936
5&149441051&149441150	0.174983998666384	0.148924580134702
5&198314551&198314650	1.89649867936114	0.654755582274057
5&213380301&213380400	0.00396081486381734	0.00394518870176681
5&104196401&104196500	0.925994050426165	0.480787596525166
5&88226451&88226550	0.252677928108238	0.201710210133442
5&37260501&37260600	0.380524597848661	0.275637680372846
5&60869701&60869800	65.6567719699742	0.984997773362766
5&46336501&46336600	1.02405117512328	0.505941345608966
5&178073701&178073800	1.18240621374243	0.541790160922799
5&26134151&26134250	1.87988459023924	0.652763863041842
5&92404101&92404200	0.573860369844394	0.364619619910203
5&203276301&203276400	0.909088499597795	0.476189815081554
5&34617301&34617400	4.63150208637154	0.822427482994272
5&10532751&10532850	1.30827144874833	0.566775389202056
5&162568601&162568700	65.6567719699742	0.984997773362766
5&70066251&70066350	0.00373151473208482	0.00371764229509206
5&43918201&43918300	0.00528631422148796	0.00525851605329152
5&101124051&101124150	1.07254401715999	0.517501200591965
5&132706951&132707050	310.377018207001	0.996788459194072
5&81330551&81330650	8.43956991494977	0.894062970134236
5&135476051&135476150	4.62415367582092	0.822195470173735
5&1578101&1578200	1.94679870631672	0.660648690439421
5&101549401&101549500	1.24284932404853	0.554138573074131
5&194611801&194611900	2.10104106161476	0.677527649543833
5&56481501&56481600	1.48634849645811	0.597803766678512
5&111723751&111723850	1.17902814717849	0.541079815194288
5&93212901&93213000	0.78442909666125	0.439596674437193
5&88265351&88265450	0.0747410426218373	0.0695433036031695
5&100498751&100498850	235.970457919849	0.995780064701828
5&159863901&159864000	0.773329322979328	0.436088950291577
5&28235901&28236000	1.55800468029458	0.609070300885908
5&36742451&36742550	0.019518658	0.0191449738039027
5&217404301&217404400	2.37986204263521	0.70412993566438
5&211800651&211800750	0.995039222847922	0.498756721899182
5&136495901&136496000	0.366502848207305	0.268204964730307
5&102646551&102646650	6.74217350238988	0.87083730431883
5&22647551&22647650	1.29468032014196	0.564209449472188
5&104162351&104162450	0.019518658	0.0191449738039027
5&33845551&33845650	1.73035633646701	0.633747439246716
5&92625701&92625800	3.16138028730162	0.759695117734978
5&151677501&151677600	1.4624578564297	0.593901679418021
5&60045451&60045550	0.0135332335835859	0.0133525306671356
5&202927551&202927650	6.32640206508256	0.863507354480861
5&216750951&216751050	1.06211066992095	0.515059974914763
5&167968051&167968150	0.0100062635724407	0.0099071302162504
5&186735451&186735550	3.37440111636561	0.771397278530591
5&159059451&159059550	0.173545457804621	0.147881325474411
5&204855301&204855400	0.400424297714128	0.285930698551667
5&195381801&195381900	0.469898802564206	0.319681056780561
5&165883901&165884000	0.00500807145203005	0.00498311565278716
5&9922951&9923050	0.794201478578427	0.44264899347184
5&100677001&100677100	1.66590548247617	0.624892927910118
5&135246251&135246350	2.10586668281165	0.678028678586188
5&5058251&5058350	1.83402025996335	0.647144371503917
5&60529601&60529700	475.265291762444	0.997900329884843
5&65849751&65849850	2.46084023348789	0.711052827482827
5&82948651&82948750	1.33723643490092	0.572144270443742
5&137130301&137130400	0.85568002165138	0.461113991457377
5&19517151&19517250	0.00264314995219795	0.00263618212753357
5&69723751&69723850	6.33816	0.863726056668157
5&178790601&178790700	0.69552565421839	0.410212403739191
5&217212101&217212200	250.689605298121	0.99602685220625
5&71478901&71479000	0.487994418852197	0.327954468558171
5&215834351&215834450	0.181056116433596	0.15330018101115
5&216160301&216160400	1.50678805868282	0.601083148399293
5&33626951&33627050	0.00221932055923446	0.00221440608228954
5&133462801&133462900	0.229395735343052	0.186592265409999
5&32445001&32445100	0.632509028428984	0.387445960429186
5&74069801&74069900	0.460548709476478	0.315325813160698
5&196310901&196311000	0.360029570724982	0.264721869637778
5&149681451&149681550	65.6567719699742	0.984997773362766
5&47403751&47403850	1.12813017173553	0.530103931948636
5&52883951&52884050	2.07315878528809	0.674601909674428
5&212268201&212268300	0.800084745029877	0.444470599086488
5&211603151&211603250	1.33274596562603	0.571320660399628
5&159162401&159162500	1.38856120108004	0.581337920272744
5&187514251&187514350	0.113949651802763	0.102293359146307
5&79596201&79596300	16.7966969287232	0.94380979773915
5&207079951&207080050	1.10648343310008	0.525275165099059
5&34792301&34792400	0.537306621998282	0.349511681215462
5&205909351&205909450	0.412462169724359	0.292016436663115
5&4877751&4877850	1.58302200502164	0.612856569531384
5&128975301&128975400	65.6567719699742	0.984997773362766
5&193577751&193577850	0.0100161531837854	0.0099168247480126
5&65800751&65800850	0.932910866083528	0.482645569670678
5&28872651&28872750	1.44595922722678	0.591162440948046
5&198775651&198775750	5.55470111562376	0.847437742414158
5&58368851&58368950	1.12139336793859	0.528611706290134
5&111990951&111991050	1.80071167691221	0.642947894907018
5&209661601&209661700	0.00610312806818964	0.0060661058473282
5&186132901&186133000	0.019518658	0.0191449738039027
5&92733501&92733600	4.25674360976716	0.809768161768062
5&83122451&83122550	1.18102581704955	0.541500154568193
5&48467701&48467800	1.42874630988815	0.588264943140128
5&65065401&65065500	131.313235054845	0.992442177083906
5&19288451&19288550	0.755892876861017	0.430489175519816
5&79574701&79574800	0.309878392140418	0.236570351873702
5&73811251&73811350	1.14107053586449	0.532943925363844
5&139615901&139616000	0.607368600480757	0.377865164405411
5&3991851&3991950	1.82062875941143	0.645469118662512
5&5895701&5895800	310.377018207001	0.996788459194072
5&178878651&178878750	1.62763416769384	0.619429518654167
5&25951651&25951750	194.748196477799	0.994891396099716
5&62036401&62036500	0.0217075134068681	0.0212463088721789
5&166684051&166684150	0.913092393846309	0.477286092811503
5&192865851&192865950	2.98148313322021	0.748837313498499
5&196076101&196076200	0.681530913192982	0.405303826320299
5&138477901&138478000	125.34480264906	0.992085151276245
5&14878151&14878250	0.325093103105476	0.245336046458616
5&149271251&149271350	0.0100161531837854	0.0099168247480126
5&213121501&213121600	0.177555212519194	0.150782919247873
5&137340501&137340600	125.34480264906	0.992085151276245
5&171088001&171088100	0.130938620874504	0.115778715535645
5&169992401&169992500	1.48977414014348	0.598357142571024
5&2693301&2693400	1.22435757687556	0.550431994209921
5&87825151&87825250	0.00685789203699019	0.00681118168832732
5&35804751&35804850	0.126708955456501	0.112459348834378
5&65583751&65583850	0.00685789203699019	0.00681118168832732
5&27403151&27403250	0.446224646151983	0.308544490193323
5&31946051&31946150	1.20878434387727	0.547262274485062
5&145540501&145540600	0.222885391367539	0.182261880746068
5&9624351&9624450	0.527516256098134	0.3453424826035
5&21357801&21357900	0.00186575379915385	0.0018622792445782
5&159196351&159196450	4.34650700099345	0.812961995595594
5&145749401&145749500	0.801399527270789	0.44487606171683
5&214911401&214911500	0.00200323269270638	0.0019992277742688
5&28023951&28024050	0.968902578243001	0.492102854122739
5&100939951&100940050	0.421560123926331	0.296547516233071
5&192145701&192145800	62.7263017750314	0.984307892155264
5&133005651&133005750	1.09727707901316	0.523191279775711
5&129044201&129044300	0.871578176293443	0.465691568395799
5&189506651&189506750	1.17531167164654	0.540295759437967
5&203769751&203769850	0.0100161531837854	0.0099168247480126
5&59730901&59731000	0.974878900781386	0.493639838065849
5&211318801&211318900	0.401451273005028	0.286453964356696
5&134861201&134861300	0.824646569420367	0.451948658573551
5&128171901&128172000	0.603819851108339	0.376488575503703
5&183766501&183766600	0.4176870035176	0.294625684288016
5&25567001&25567100	0.744756508124043	0.426854122426976
5&33043501&33043600	0.00500807145203005	0.00498311565278716
5&19228651&19228750	0.00264314995219795	0.00263618212753357
5&99650451&99650550	0.93909820059355	0.484296360187481
5&103688651&103688750	0.98755900777562	0.496870283554926
5&14363251&14363350	1.62761964087425	0.619427414666727
5&1894251&1894350	0.913244012555826	0.477327516282599
5&83182651&83182750	0.202995684183803	0.168741822479213
5&188891251&188891350	0.00787366497511073	0.00781215468637646
5&141926951&141927050	0.377217903580019	0.273898489555979
5&68455751&68455850	0.848908672790113	0.459140402813439
5&154447151&154447250	0.00661936636913644	0.00657583848501983
5&45057451&45057550	0.0100161531837854	0.0099168247480126
5&136844601&136844700	0.643197429239637	0.391430401359176
5&5915001&5915100	1.14163800760699	0.533067681630578
5&103756151&103756250	65.6567719699742	0.984997773362766
5&110525701&110525800	0.60309762042138	0.376207669912737
5&93316501&93316600	13.7302933819245	0.932112689539022
5&75980901&75981000	1.94091913691358	0.659970249624247
5&11424001&11424100	0.0269566426728686	0.0262490562432201
5&38006651&38006750	1.01324951671157	0.503290579881328
5&87706951&87707050	0.838079245998429	0.455953815823208
5&187507801&187507900	0.0100161531837854	0.0099168247480126
5&45951551&45951650	1.07101811336873	0.517145700684677
5&105297201&105297300	0.432513090425676	0.301926099884472
5&135675301&135675400	0.426392709060306	0.298930796793829
5&71970751&71970850	0.00228596936684133	0.00228075562933941
5&150740001&150740100	1.73279662832348	0.634074489980075
5&175224301&175224400	0.679741963493066	0.404670466218231
5&181163051&181163150	65.6567719699742	0.984997773362766
5&140213501&140213600	0.00257171629067662	0.00256511953099124
5&46232901&46233000	1.77752648020534	0.639967428887997
5&101962501&101962600	0.346991741264637	0.257604950820901
5&174915051&174915150	0.436307935465331	0.303770469195366
5&105648751&105648850	2.22120160926146	0.689556842041541
5&180461551&180461650	0.573515796284887	0.364480482267146
5&48872551&48872650	0.00500807145203005	0.00498311565278716
5&15223251&15223350	1.17441140671188	0.540105429490829
5&130453401&130453500	1.16469262104681	0.538040648230041
5&104035751&104035850	0.185248401870258	0.156295002446699
5&30731251&30731350	1.2440155682074	0.554370293072951
5&105215551&105215650	191.001420176483	0.994791705191134
5&105040101&105040200	0.0100161531837854	0.0099168247480126
5&93114751&93114850	0.00528631422148796	0.00525851605329152
5&9704201&9704300	0.00661936636913644	0.00657583848501983
5&74677201&74677300	1.66590548247617	0.624892927910118
5&107283801&107283900	0.00528631422148796	0.00525851605329152
5&164771101&164771200	0.905892841223143	0.475311529394155
5&186970251&186970350	473.533990759239	0.997892669398877
5&181442951&181443050	0.900089894390416	0.473709110841401
5&58812551&58812650	0.490644329442725	0.329149160367551
5&181952151&181952250	0.0100161531837854	0.0099168247480126
5&158719251&158719350	2.22107018993424	0.68954417599313
5&169833051&169833150	0.00507484296025126	0.00504921896692221
5&198438601&198438700	0.399328765207663	0.285371654707893
5&213302601&213302700	65.6567719699742	0.984997773362766
5&388651&388750	0.00229285454173823	0.00228760938616743
5&155102051&155102150	0.899091456508784	0.473432416025734
5&217538651&217538750	1.99709962778557	0.666344091224335
5&149933801&149933900	1.71334027578282	0.631450574435788
5&202359751&202359850	0.871682820900583	0.465721441243534
5&155001101&155001200	1.77983639012364	0.640266598583695
5&36965151&36965250	1.19863065075343	0.545171445846388
5&81598751&81598850	1.4984523324868	0.599752219805345
5&160730901&160731000	1.84399411203854	0.648381831816377
5&28216201&28216300	1.31967852458732	0.568905781813925
5&58908051&58908150	65.6567719699742	0.984997773362766
5&35033301&35033400	65.6567719699742	0.984997773362766
5&53297851&53297950	0.884296616124524	0.469297990856279
5&90938901&90939000	0.00394418314230751	0.0039286876785942
5&162495951&162496050	361.422598142257	0.99724079015733
5&143039051&143039150	1.2287688870792	0.551321805595331
5&213593801&213593900	0.241438222981371	0.194482672203814
5&158598951&158599050	62.7263017750314	0.984307892155264
5&177559201&177559300	1.49331407000469	0.598927382622872
5&145847001&145847100	0.872616766510085	0.46598790639707
5&92338151&92338250	0.784397070363589	0.43958661633745
5&100701001&100701100	1.45826020826021	0.593208238639744
5&100626101&100626200	12.1058237349866	0.923698042929537
5&12492651&12492750	0.872616766510085	0.46598790639707
5&2072351&2072450	2.79914095280444	0.736782601008309
5&106202501&106202600	3116.31863938583	0.999679211490489
5&14025451&14025550	1.38785670621368	0.581214401434641
5&155127451&155127550	1.24017955087065	0.553607209917013
5&39736751&39736850	0.019518658	0.0191449738039027
5&166706901&166707000	0.019518658	0.0191449738039027
5&109193751&109193850	4.28375035921015	0.810740490746901
5&71264351&71264450	0.670081520105143	0.401226833563763
5&132444401&132444500	1.29433762033504	0.564144356463993
5&60559951&60560050	0.912330636228259	0.47707787499952
5&76374851&76374950	0.593703473729009	0.37253070192527
5&212938001&212938100	3.09520825377071	0.755812174123444
5&57942651&57942750	0.724164541052087	0.420008951471767
5&8914101&8914200	0.219465217882238	0.179968411287178
5&2178101&2178200	0.00116996308848334	0.00116859587444489
5&87784001&87784100	65.6567719699742	0.984997773362766
5&16478151&16478250	168.100678628294	0.994086363176589
5&203414401&203414500	29.1697191593476	0.966854182675076
5&39850701&39850800	0.53171030661572	0.347135032204962
5&137714151&137714250	0.140445428684599	0.123149626586333
5&208301401&208301500	0.908982051293017	0.476160606474709
5&16843051&16843150	170.256696648342	0.994160812280215
5&186079151&186079250	0.372266322777857	0.271278480422287
5&212087151&212087250	5.01847512617159	0.83384495590063
5&216833601&216833700	1.05909889979655	0.514350670529325
5&69388401&69388500	33.574497951667	0.971076948061605
5&14066351&14066450	0.315463760610465	0.239811821546546
5&22148851&22148950	0.271587143441637	0.213581227871311
5&56195951&56196050	2.99896535709877	0.749935318088003
5&141448551&141448650	0.422362346582592	0.296944268524382
5&24538451&24538550	0.332408201934389	0.249479252268036
5&198153001&198153100	0.88514807129061	0.469537690312369
5&137863601&137863700	0.458064373037137	0.314159224728187
5&69854701&69854800	0.360366590689322	0.264904028925554
5&48762201&48762300	0.00685789203699019	0.00681118168832732
5&196002401&196002500	0.00373151473208482	0.00371764229509206
5&103406051&103406150	0.536902924888889	0.349340817948996
5&32023401&32023500	0.512916225950274	0.339024869422699
5&73738151&73738250	0.00346012919649283	0.0034481979859663
5&153266851&153266950	9.34241093680375	0.903310745810585
5&35984951&35985050	0.866237301639997	0.464162462554345
5&214170501&214170600	0.901893036933659	0.474208075543377
5&156611751&156611850	62.7263017750314	0.984307892155264
5&35247701&35247800	0.652946780409648	0.395019844648494
5&130078801&130078900	0.967611799568966	0.491769667055735
5&108112901&108113000	8.92447350055421	0.899238987343343
5&30696151&30696250	0.919394801272559	0.479002444240758
5&203577551&203577650	125.34480264906	0.992085151276245
5&174984201&174984300	0.910037448319155	0.47645005553163
5&131010801&131010900	0.564130634998419	0.36066721178886
5&41501551&41501650	3.38023461944571	0.771701726761261
5&181781751&181781850	0.886133002626982	0.469814695672462
5&2671501&2671600	2.38808097761734	0.704847668457073
5&167745001&167745100	0.154150490514127	0.13356186370935
5&16341601&16341700	1.22852067883123	0.551271832700937
5&182842101&182842200	1.74522942775712	0.635731720675525
5&189531801&189531900	1.03535628061952	0.508685526203982
5&132536351&132536450	0.0100161531837854	0.0099168247480126
5&205650801&205650900	1.89666572499676	0.654775491914546
5&144793651&144793750	0.0015273149959467	0.0015249858621708
5&64934001&64934100	0.0100161531837854	0.0099168247480126
5&187585001&187585100	1.69955691384395	0.62956883965966
5&190094201&190094300	0.38212927756654	0.276478679504814
5&146348301&146348400	1.25604095008531	0.5567456344433
5&204235451&204235550	0.00190306734708602	0.00189945256093996
5&210556351&210556450	1.00244188318031	0.500609726354812
5&75343301&75343400	0.834714278756874	0.454956005096576
5&143260151&143260250	167.66515063284	0.99407109295401
5&111643951&111644050	0.587167481561283	0.369946768934361
5&137993151&137993250	3.46628434125198	0.776100238230761
5&162330701&162330800	1.27917944002159	0.561245603377975
5&82142551&82142650	0.338620295293383	0.252962170440699
5&200052351&200052450	0.656953272890306	0.396482679167138
5&64263201&64263300	0.423581934691909	0.297546579068932
5&199509601&199509700	0.0100161531837854	0.0099168247480126
5&122847001&122847100	1.700484	0.629696010048569
5&140790701&140790800	0.00500807145203005	0.00498311565278716
5&90927251&90927350	1.21338249946338	0.548202807132322
5&6439001&6439100	1.24791064355947	0.555142459570127
5&166237551&166237650	1.29328979933305	0.563945210809891
5&33453701&33453800	0.0100161531837854	0.0099168247480126
5&157536901&157537000	0.862834089762985	0.463183540877098
5&34930001&34930100	1.74522942775712	0.635731720675525
5&202145501&202145600	0.872888639831583	0.466065424963054
5&107991451&107991550	1.74522942775712	0.635731720675525
5&176223651&176223750	0.00685789203699019	0.00681118168832732
5&109055251&109055350	0.356644724121566	0.262887340937765
5&56343501&56343600	1.10580880456538	0.525123079630019
5&154324851&154324950	0.211898064867811	0.174848092435006
5&173358851&173358950	0.00367893401589288	0.00366544907062344
5&113019801&113019900	3.74160340139896	0.789100876782533
5&208320951&208321050	0.891159654800432	0.47122391414091
5&80226551&80226650	0.745595776006498	0.427129686182125
5&151007951&151008050	0.22821457991063	0.185810023462867
5&14085651&14085750	0.803431840653072	0.445501638898716
5&5747751&5747850	0.0100161531837854	0.0099168247480126
5&30818151&30818250	3.40096	0.772776848687559
5&4715251&4715350	1.95813458359968	0.661949119710731
5&108186901&108187000	2.53852019635473	0.717395989139707
5&87044301&87044400	0.00528631422148796	0.00525851605329152
5&4333001&4333100	167.78252697204	0.994075216090552
5&194397601&194397700	0.00500807145203005	0.00498311565278716
5&135843351&135843450	0.262438233092089	0.207882038275488
5&23982851&23982950	0.019518658	0.0191449738039027
5&133197251&133197350	33.574497951667	0.971076948061605
5&91710951&91711050	96.2470537187488	0.989716912114457
5&178908351&178908450	2.96756673691133	0.747956350501497
5&42402251&42402350	0.0100161531837854	0.0099168247480126
5&46105351&46105450	1.36916526371307	0.577910407806354
5&166615201&166615300	0.891769048710206	0.471394248319163
5&151545201&151545300	5.52111551111539	0.846652003281421
5&163720101&163720200	0.869566	0.465116502974487
5&140878751&140878850	1.79257577106896	0.641907657310507
5&171649151&171649250	179.063783152155	0.994446412362918
5&100364951&100365050	0.684341712502083	0.40629624465305
5&17558551&17558650	1.02164867824183	0.50535421373526
5&205879651&205879750	1.42261721893058	0.587223275643426
5&141810751&141810850	1.69212736375482	0.628546548925064
5&204695451&204695550	0.639653236174419	0.390114947515875
5&110666951&110667050	0.978859083508619	0.494658306731499
5&144678101&144678200	65.6567719699742	0.984997773362766
5&60493351&60493450	33.574497951667	0.971076948061605
5&39411151&39411250	0.00182062088186791	0.00181731224524534
5&57864001&57864100	152.950636531115	0.993504411397494
5&84346501&84346600	0.611413889649919	0.379426970052212
5&194839551&194839650	0.00224551131461178	0.0022404802907687
5&57611551&57611650	0.442125132599788	0.306578897077224
5&566501&566600	2.26281072992603	0.693515780480877
5&209859251&209859350	53.8920333821398	0.9817824201731
5&186882251&186882350	0.929063456721403	0.481613735144006
5&213815801&213815900	0.959095525015233	0.489560367408718
5&32825451&32825550	0.889112099812256	0.470650788749179
5&14494151&14494250	0.817562522789492	0.449812599312811
5&198504351&198504450	65.6567719699742	0.984997773362766
5&144714951&144715050	0.460548709476478	0.315325813160698
5&35315901&35316000	0.492791640923217	0.330114148159652
5&194774251&194774350	1.68509744523369	0.627574037666641
5&58099801&58099900	2.83737441104968	0.739405152356124
5&77386801&77386900	0.964467784998237	0.490956274449216
5&169720801&169720900	47.9700109631045	0.979579338857951
5&105075651&105075750	5.65714930826389	0.849785553291009
5&99922051&99922150	0.286375852985617	0.22262222376217
5&186603901&186604000	0.00257171629067662	0.00256511953099124
5&22254351&22254450	65.6567719699742	0.984997773362766
5&153458801&153458900	191.001420176483	0.994791705191134
5&16766601&16766700	226.814331249466	0.995610460524957
5&57647851&57647950	0.399866499361145	0.285646166647771
5&146571001&146571100	0.00494303419842379	0.00491872079332987
5&139158401&139158500	0.387347705064438	0.279200162764133
5&180500451&180500550	0.00500807145203005	0.00498311565278716
5&91940751&91940850	196.969852582268	0.994948725844081
5&111512951&111513050	0.00507484296025126	0.00504921896692221
5&191259951&191260050	1.50978232868994	0.601559072048299
5&144070751&144070850	0.549146296338249	0.354483174143255
5&133088301&133088400	62.7263017750314	0.984307892155264
5&67289301&67289400	2.40401892900847	0.706229600699876
5&18144851&18144950	2.18534634348171	0.686062395680665
5&92157951&92158050	3.74810252120116	0.789389551818897
5&3830501&3830600	0.822752453246521	0.4513791501315
5&149260851&149260950	65.6567719699742	0.984997773362766
5&150692201&150692300	1.44290296549309	0.590650953343063
5&17613651&17613750	1.29093127740312	0.563496290847473
5&64468851&64468950	0.821467273206901	0.450992057496929
5&31792151&31792250	0.702029288883891	0.412466044778964
5&13147101&13147200	1.27139866168562	0.559742630446963
5&162844651&162844750	1.95773400280886	0.661903335779913
5&210918351&210918450	0.182065609632548	0.154023269223732
5&183531101&183531200	0.133515896339834	0.117789169760179
5&14823401&14823500	0.844227491229178	0.457767545080081
5&169574401&169574500	95.8756193822005	0.989677485353103
5&96758901&96759000	1.41718663160126	0.586295908256968
5&32866351&32866450	0.354575378866101	0.261761275450697
5&169417551&169417650	2.71118799870543	0.730544504792312
5&217377451&217377550	1.58120977917148	0.61258476235861
5&200169301&200169400	1.16799604681154	0.538744546388497
5&14381051&14381150	0.0100161531837854	0.0099168247480126
5&74398851&74398950	96.2470537187488	0.989716912114457
5&3095351&3095450	0.745801011804385	0.427197032629484
5&139938601&139938700	1.24737646642191	0.555036721732644
5&103605301&103605400	0.709292461738899	0.414962610329025
5&35835351&35835450	1.9033698726224	0.655572647002507
5&91909751&91909850	0.301449737813374	0.231626108219787
5&127018401&127018500	0.746953771180372	0.427575007136951
5&137099001&137099100	1.40188729464486	0.583660731196858
5&203873201&203873300	0.964016942167365	0.490839422751382
5&215333851&215333950	1.91715630479589	0.657200404943688
5&11878301&11878400	2.54210549057004	0.717682038927907
5&43687551&43687650	0.855886244147119	0.461173871430059
5&193218251&193218350	0.943037037500495	0.485341771309521
5&32351101&32351200	0.019518658	0.0191449738039027
5&82203601&82203700	2.8113819286511	0.737627973601188
5&10677301&10677400	0.796687351118991	0.443420136855089
5&81123701&81123800	0.725434130353383	0.420435713883096
5&167247701&167247800	56.8435849853731	0.982711998223262
5&4336901&4337000	0.894928474581435	0.472275595931985
5&216630101&216630200	0.0100161531837854	0.0099168247480126
5&17364551&17364650	0.631221862303722	0.386962605695014
5&150743251&150743350	0.848846329920775	0.459122165094786
5&7417051&7417150	191.323432896526	0.994800425590687
5&137068751&137068850	0.764681210640909	0.433325410861709
5&11844451&11844550	1.74210010978251	0.635316013287599
5&31701851&31701950	2.44420454940266	0.709657197864908
5&6170101&6170200	0.668476276261655	0.400650752888993
5&167698251&167698350	0.996519108273949	0.499128259851953
5&182790651&182790750	1.12371094361448	0.529126125659061
5&217116451&217116550	2.07469654528478	0.674764652292742
5&111586951&111587050	0.301449737813374	0.231626108219787
5&208314751&208314850	1.02050172612198	0.505073424550181
5&85271401&85271500	1.04432150039683	0.510840149259357
5&99992351&99992450	0.0100161531837854	0.0099168247480126
5&207820601&207820700	0.0100161531837854	0.0099168247480126
5&106172551&106172650	0.0100161531837854	0.0099168247480126
5&111476651&111476750	0.52477212584534	0.344164296389143
5&99544701&99544800	0.405363648159053	0.288440396683134
5&148249501&148249600	0.558356614532048	0.358298356951958
5&40872451&40872550	0.574229932345648	0.364768780307734
5&132684001&132684100	0.113043693043693	0.101562673370501
5&147137201&147137300	0.0100161531837854	0.0099168247480126
5&99499551&99499650	0.384814784913683	0.277881770981864
5&27671651&27671750	1.36556600243661	0.577268189105707
5&148984001&148984100	0.0100161531837854	0.0099168247480126
5&112419901&112420000	2.47340414899274	0.712098000375225
5&54355751&54355850	0.930975513254495	0.48212704245297
5&80322951&80323050	0.821253005813776	0.450927467623765
5&137660101&137660200	0.0100161531837854	0.0099168247480126
5&134870801&134870900	11.9850135206854	0.922988143338705
5&216038751&216038850	1.59294402283317	0.614337991412805
5&186973001&186973100	6.00729841832242	0.857291649320195
5&100832701&100832800	1.07373163794873	0.517777526416499
5&156604401&156604500	65.6567719699742	0.984997773362766
5&169830201&169830300	0.582873429671048	0.368237547453292
5&203982051&203982150	0.0100161531837854	0.0099168247480126
5&216047201&216047300	1.50490005534604	0.600782475186678
5&128021851&128021950	108.427165549056	0.990861501392433
5&180709551&180709650	2.96942290780886	0.748074210477108
5&192927751&192927850	0.675123906508139	0.403029234962959
5&103943651&103943750	0.00500807145203005	0.00498311565278716
5&134659651&134659750	0.78054993470243	0.438375762167477
5&188768801&188768900	0.564658937164974	0.360883080492984
5&19935501&19935600	1.21057381164264	0.547628767366553
5&129338051&129338150	0.0100161531837854	0.0099168247480126
5&189548451&189548550	2.11179207684874	0.678641768053898
5&47809951&47810050	0.00685789203699019	0.00681118168832732
5&147148751&147148850	1.2617846162834	0.557871252284307
5&182878601&182878700	131.313235054845	0.992442177083906
5&200706701&200706800	0.819587589484219	0.450424917283888
5&104826751&104826850	0.588580008580009	0.370506997067227
5&209228651&209228750	0.990253115972769	0.49755134561805
5&159491751&159491850	125.34480264906	0.992085151276245
5&10854901&10855000	2.68351679511336	0.728520309361254
5&63806651&63806750	131.313235054845	0.992442177083906
5&135427151&135427250	2.18990594583818	0.686511133249968
5&214200551&214200650	0.223112094092533	0.182413447769942
5&130516001&130516100	0.471928512604008	0.320619179914596
5&54881501&54881600	1.00588377395454	0.501466628832372
5&23112201&23112300	13.5460460267202	0.93125279555949
5&91448901&91449000	1.88027516723993	0.652810949671081
5&153364251&153364350	0.0100161531837854	0.0099168247480126
5&110113451&110113550	0.872616766510085	0.46598790639707
5&167238251&167238350	1.97630150891842	0.664012534683222
5&199977901&199978000	0.0043498718571575	0.00433103242111645
5&176425151&176425250	50.9340724130158	0.980744818314125
5&134798851&134798950	1.09802482529755	0.523361216730038
5&44598201&44598300	3.00413393717133	0.750258104326441
5&35574501&35574600	0.0100161531837854	0.0099168247480126
5&205853901&205854000	1.11065390299693	0.526213180389217
5&4602151&4602250	0.68704083615868	0.407246120801108
5&193715751&193715850	1.28203047987927	0.561793758314347
5&41084451&41084550	131.313235054845	0.992442177083906
5&147571501&147571600	2.88693750211397	0.742728047606597
5&134446601&134446700	2.34344393499552	0.700907202440845
5&198076301&198076400	0.81919566979578	0.450306519192485
5&184944301&184944400	191.001420176483	0.994791705191134
5&127694601&127694700	1.19481400613092	0.544380527367406
5&172662951&172663050	0.751476616778461	0.429053182657198
5&188430951&188431050	0.292184828847454	0.226116900867861
5&62821501&62821600	0.803411259743144	0.445495310846386
5&111840851&111840950	0.009759329	0.00966500503606637
5&73639551&73639650	0.0100161531837854	0.0099168247480126
5&184612351&184612450	0.576685477088364	0.365758095364282
5&173818751&173818850	6.17769610014351	0.860679529190431
5&65406251&65406350	1.82161335235574	0.645592831078323
5&205069451&205069550	0.00135075722344943	0.0013489351395657
5&158818451&158818550	65.6567719699742	0.984997773362766
5&74390851&74390950	0.00333871430135337	0.00332760438101722
5&143049701&143049800	1.19318929676864	0.544043005556629
5&145837751&145837850	196.969852582268	0.994948725844081
5&65570501&65570600	1.07297051218745	0.51760047037776
5&167478701&167478800	0.591870160986092	0.371808062926096
5&161208551&161208650	1.98484951724232	0.664974735167255
5&34464851&34464950	2.93458685831307	0.745843709642048
5&28591801&28591900	0.382055961356656	0.276440297671899
5&163293351&163293450	1.04739080843144	0.511573464195569
5&11870301&11870400	1.61913104923603	0.61819398067474
5&196028201&196028300	361.422598142257	0.99724079015733
5&178451001&178451100	10.5290596640278	0.913262657220854
5&151842551&151842650	0.520917538421998	0.342502157587365
5&192291701&192291800	0.18037226219983	0.152809641480116
5&47586251&47586350	0.945345138851004	0.485952399896176
5&194972501&194972600	2.36560123015369	0.702876267384079
5&169006451&169006550	0.0100161531837854	0.0099168247480126
5&63990951&63991050	0.281324501479658	0.219557575894934
5&212937201&212937300	0.288694057259769	0.224020632075884
5&163633351&163633450	0.0802159494061391	0.0742591788708904
5&150809901&150810000	0.687854115877489	0.407531734767187
5&130957201&130957300	0.0799836273662135	0.0740600369667379
5&145848201&145848300	1.88792873467749	0.653731067532151
5&59897201&59897300	3.18774888128757	0.761208222281815
5&206654051&206654150	0.686058949585936	0.406900927013506
5&136099501&136099600	0.129237774750955	0.114446910686686
5&99831751&99831850	0.597466059532844	0.374008609427085
5&21436901&21437000	0.899042372518517	0.473418805988096
5&189214501&189214600	0.540370382876315	0.350805487357714
5&145089601&145089700	7.2292967743782	0.87848293391077
5&23792301&23792400	65.6567719699742	0.984997773362766
5&1462701&1462800	0.826333961632639	0.452455015890929
5&175019251&175019350	218.794901758707	0.995450303933356
5&127234601&127234700	0.00114131250606656	0.00114001139680233
5&174034151&174034250	0.989272719068306	0.497303717879186
5&141107501&141107600	6.13975557091681	0.859939182781913
5&54450301&54450400	0.597466059532844	0.374008609427085
5&21024551&21024650	9.72109496647815	0.906725945145835
5&88077701&88077800	0.992588437963223	0.498140217544283
5&200680151&200680250	1.05967474649165	0.514486449036019
5&138616451&138616550	0.503726890225772	0.334985623719306
5&91948751&91948850	0.2082116554292	0.172330447644321
5&87924851&87924950	2.75333299424108	0.733570135787486
5&149346501&149346600	0.396501521820909	0.283924876289363
5&191038901&191039000	0.773864420990333	0.436259057813613
5&11531401&11531500	1.2402226685024	0.553615801652205
5&133169701&133169800	1.82961895001361	0.646595524816092
5&172603201&172603300	0.481220074135773	0.324880875258556
5&173094901&173095000	334.540327614351	0.997019732301301
5&14077801&14077900	0.917906548369901	0.478598161704001
5&159671201&159671300	65.6567719699742	0.984997773362766
5&25402001&25402100	1.624586	0.618987527937739
5&6925151&6925250	1.48406173144117	0.597433514899071
5&185300651&185300750	0.019518658	0.0191449738039027
5&130401351&130401450	3.9101848149602	0.796341678025391
5&164978351&164978450	1.06631617557159	0.516046957468462
5&155090601&155090700	0.749020388463353	0.428251376258355
5&187973501&187973600	0.009759329	0.00966500503606637
5&36916101&36916200	0.092121118877179	0.0843506432435714
5&29307051&29307150	0.476773622932042	0.322848143769955
5&160256801&160256900	1.22952490292953	0.551473949142246
5&32013351&32013450	0.954565769169147	0.488377410587169
5&107172051&107172150	0.620631379318915	0.382956536099986
5&73593701&73593800	244.720400679578	0.995930333837832
5&123119451&123119550	0.193120544672346	0.161861720959118
5&97042751&97042850	0.0681682133679518	0.0638178636237605
5&89167651&89167750	3.63177502704002	0.78410004929815
5&107071101&107071200	1.58657306676519	0.613388072098572
5&14669201&14669300	0.76819423067375	0.434451270877091
5&15929201&15929300	8.33926104857168	0.892925147418067
5&162340051&162340150	1.55951200135106	0.609300523118414
5&133849851&133849950	0.00203880876079536	0.00203466047718922
5&176035801&176035900	2.73522673199274	0.732278634805523
5&149429001&149429100	2.72196621371978	0.731324804531047
5&202276951&202277050	1.47663569006656	0.596226443795968
5&48502701&48502800	0.656013696467107	0.396140260111754
5&173440551&173440650	1.03208048545101	0.507893507585132
5&178677101&178677200	0.893809103953806	0.47196367473773
5&122837751&122837850	179.063783152155	0.994446412362918
5&137073401&137073500	1.02839373124472	0.506999067983535
5&137189351&137189450	0.858157982122143	0.461832626923394
5&187444751&187444850	0.663708380186876	0.398933123190932
5&189826901&189827000	0.559760619625737	0.358875979161502
5&100529901&100530000	0.16499201473894	0.141625017726763
5&104497651&104497750	3.39982359725897	0.772718160650126
5&47248951&47249050	0.130883468918915	0.115735593026252
5&150613551&150613650	0.857669606678854	0.461691144429174
5&111160701&111160800	0.620632565822175	0.382956987852035
5&93202451&93202550	0.383588008391419	0.277241495347581
5&192979901&192980000	0.275999445028046	0.216300599583709
5&4303851&4303950	1.54250251228985	0.606686720989954
5&133706301&133706400	0.995612062651779	0.49890060362173
5&202819851&202819950	3.29452433934483	0.767145341140956
5&23722001&23722100	1.97851206897802	0.66426189424738
5&38181251&38181350	0.97061619497579	0.492544513462559
5&25384801&25384900	1.30882524498367	0.566879302722163
5&101521451&101521550	0.803339073374023	0.445473114421564
5&151356151&151356250	0.461452894936288	0.315749413843684
5&7993901&7994000	0.71104168820428	0.415560703813424
5&186318651&186318750	3.45784326086565	0.77567627628841
5&197613351&197613450	0.142796736555838	0.124953748980942
5&3283201&3283300	0.877466674944347	0.467367376824602
5&93169101&93169200	0.0017621015589171	0.00175900201871778
5&46853101&46853200	0.8219771126125	0.451145685048635
5&150472751&150472850	1.14080864480464	0.53288678909868
5&149852101&149852200	0.771566663339284	0.435527874454881
5&169668901&169669000	0.00500807145203005	0.00498311565278716
5&216171651&216171750	33.8630738592931	0.971316355980658
5&28502101&28502200	0.978326984407165	0.494522387915734
5&81733101&81733200	65.6567719699742	0.984997773362766
5&15646801&15646900	0.953462376399211	0.488088425924391
5&1610701&1610800	0.703774979216061	0.413068032927612
5&154318901&154319000	131.313235054845	0.992442177083906
5&73746351&73746450	0.275552487530748	0.216025988914161
5&131523151&131523250	0.0448984527644294	0.042969202074751
5&213339351&213339450	0.624279356524579	0.384342357130199
5&102015851&102015950	0.366860397431649	0.268396390824539
5&180366001&180366100	0.0043498718571575	0.00433103242111645
5&58949051&58949150	65.6567719699742	0.984997773362766
5&122721451&122721550	0.0015224544714255	0.00152014012729151
5&170372701&170372800	1.0358043673554	0.508793666014655
5&135222651&135222750	0.706521838485093	0.41401277297001
5&191414101&191414200	1.67472010589097	0.626129104949136
5&113342801&113342900	0.00500807145203005	0.00498311565278716
5&193217051&193217150	0.259058210569613	0.205755546800662
5&127583101&127583200	65.6567719699742	0.984997773362766
5&215946551&215946650	1.73637397506458	0.634552875771888
5&103511301&103511400	1.17977133194223	0.541236282289769
5&16470151&16470250	0.721562978713675	0.419132490437739
5&182068401&182068500	0.019518658	0.0191449738039027
5&191652951&191653050	96.2470537187488	0.989716912114457
5&94142301&94142400	0.0017499496137653	0.00174689263966523
5&24530451&24530550	0.00180385582208618	0.00180060778524947
5&67340951&67341050	0.524421910947455	0.344013627186399
5&90587951&90588050	0.144153227345235	0.125991190602776
5&99782801&99782900	0.91275501483864	0.477193894543594
5&81404501&81404600	0.00418284444406347	0.00416542113541003
5&182626051&182626150	1.407928802589	0.584705328942947
5&182701151&182701250	0.333809044939413	0.250267492341511
5&140609851&140609950	0.329246671636017	0.247694185482357
5&216723351&216723450	0.634629397758529	0.388240538576364
5&201984601&201984700	0.0100161531837854	0.0099168247480126
5&73730151&73730250	0.00346012919649283	0.0034481979859663
5&148668501&148668600	0.794782820442578	0.44282952309884
5&12379801&12379900	8.64627189158217	0.896333007068498
5&153130301&153130400	2.09012680343666	0.676388684474741
5&143852801&143852900	1.71148711523607	0.631198690054282
5&134673901&134674000	122.672174293979	0.991914106744635
5&39384401&39384500	0.845260501768392	0.458071096714173
5&2411951&2412050	0.82363049859054	0.451643301220896
5&107227401&107227500	0.603400103697321	0.376325349054129
5&202106901&202107000	2.41159577523214	0.706882038235624
5&111781251&111781350	0.0100161531837854	0.0099168247480126
5&101613051&101613150	0.753431506226707	0.429689727571995
5&73856101&73856200	65.6567719699742	0.984997773362766
5&204594701&204594800	1.18800576318276	0.542962812609159
5&81590751&81590850	1.06734346477474	0.516287439876876
5&57305101&57305200	2.44996968839672	0.710142380855316
5&164057601&164057700	0.00559174530599149	0.00556065155873965
5&23675801&23675900	0.303233464489042	0.232677776278505
5&154850951&154851050	1.46784508416835	0.594788179203317
5&21388001&21388100	1.45302321211807	0.592339772791408
5&22109851&22109950	0.00264314995219795	0.00263618212753357
5&181334351&181334450	0.0100161531837854	0.0099168247480126
5&153340501&153340600	3.18917994107986	0.761289795600848
5&44845651&44845750	0.886058242388995	0.469793680001451
5&10666851&10666950	0.306526707607622	0.234611895664117
5&41144201&41144300	0.597466059532844	0.374008609427085
5&7339651&7339750	0.848166616635656	0.45892324263471
5&46574201&46574300	59.7884183376128	0.983549497957882
5&17115751&17115850	0.635653041380965	0.388623397077102
5&141964451&141964550	10.6535571396807	0.914189291045309
5&83980551&83980650	0.0100161531837854	0.0099168247480126
5&46743351&46743450	1.63058689734693	0.619856693953526
5&92330151&92330250	0.43621180723954	0.303723869307242
5&176842351&176842450	1.624586	0.618987527937739
5&81685401&81685500	1.65342079931548	0.623128001311373
5&164846451&164846550	1.64768147664287	0.622311063916967
5&192258151&192258250	1.27718288378043	0.560860918495985
5&150027301&150027400	65.6567719699742	0.984997773362766
5&66067101&66067200	4.2807803747344	0.810634048561375
5&62561101&62561200	0.754080156294638	0.429900625458061
5&83279751&83279850	0.962506244062019	0.490447481109569
5&191172351&191172450	0.884052832864395	0.46922932172785
5&151065901&151066000	2.45651856118048	0.710691557907191
5&139849151&139849250	0.893415651986289	0.471853948734949
5&18250351&18250450	65.6567719699742	0.984997773362766
5&52749901&52750000	0.305522528599938	0.234023176089949
5&154651&154750	0.643890235569598	0.391686878866638
5&112073251&112073350	0.0116170594439141	0.0114836531624921
5&56514201&56514300	1.1044873467258	0.524824893076303
5&213149551&213149650	2.09409468173435	0.676803684805319
5&122700901&122701000	0.576685477088364	0.365758095364282
5&108560751&108560850	1.31817287384066	0.568625786590611
5&186434501&186434600	1.62769801349803	0.619438765465752
5&38041401&38041500	0.978348999067231	0.494528012766459
5&130725101&130725200	0.589857448071819	0.371012790352493
5&90438751&90438850	179.063783152155	0.994446412362918
5&132383101&132383200	1.25797415228011	0.55712513405426
5&199169901&199170000	0.434783	0.303030493112896
5&167237051&167237150	65.6567719699742	0.984997773362766
5&144451201&144451300	0.872616766510085	0.46598790639707
5&44123251&44123350	0.858146943028191	0.461829429716513
5&11097951&11098050	0.0100161531837854	0.0099168247480126
5&81625601&81625700	0.00371132183099395	0.00369759885165355
5&46055151&46055250	0.902692647720961	0.474429040760841
5&113754401&113754500	1.5696738928094	0.610845561844149
5&32335951&32336050	0.019518658	0.0191449738039027
5&109887801&109887900	0.236853365424794	0.191496722284009
5&204880701&204880800	0.537149105296715	0.349445023547686
5&129337251&129337350	0.591549105555147	0.371681340833533
5&186585501&186585600	0.120353684665083	0.10742472338194
5&14813351&14813450	0.393204618587924	0.282230343871853
5&134903001&134903100	10.30558	0.911548102795257
5&172183451&172183550	0.965044500720123	0.491105672348116
5&9670851&9670950	1.22117082415822	0.549786991111329
5&20946901&20947000	1.128515625	0.530189025509268
5&102381401&102381500	0.0100161531837854	0.0099168247480126
5&172079301&172079400	0.00207985597712001	0.00207553915460356
5&16715651&16715750	1.20847230769231	0.547198306939639
5&166745501&166745600	0.872616766510085	0.46598790639707
5&100842051&100842150	0.00259548338882802	0.00258876429410508
5&216048001&216048100	1.5869114994106	0.613438650596343
5&17550551&17550650	2.53852019635473	0.717395989139707
5&160110501&160110600	0.748435511812231	0.428060118177586
5&15863901&15864000	1.06960233030849	0.516815387499615
5&200883651&200883750	0.66776305729887	0.400394441150644
5&66206401&66206500	3.34281358626021	0.769734532662466
5&142558451&142558550	1.52989300137391	0.60472636611235
5&157005651&157005750	0.562903092328488	0.360165064034679
5&161178501&161178600	0.811148095060533	0.447864035675902
5&46083051&46083150	1.43376917385631	0.589114690603342
5&49905451&49905550	99.2308838152623	0.990023035196985
5&96722201&96722300	0.0100161531837854	0.0099168247480126
5&140863401&140863500	0.47141877789796	0.32038382612693
5&50892001&50892100	1.74522942775712	0.635731720675525
5&84435651&84435750	0.0844255579254019	0.0778527924838982
5&213355701&213355800	0.0100161531837854	0.0099168247480126
5&26055751&26055850	59.7884183376128	0.983549497957882
5&168409501&168409600	170.256696648342	0.994160812280215
5&55714801&55714900	2.74486736869447	0.732967845975111
5&63421051&63421150	0.29957693476947	0.230518814819233
5&31239901&31240000	1.14310271438394	0.533386807226615
5&131554501&131554600	0.328594582386779	0.247324945278995
5&147138001&147138100	65.6567719699742	0.984997773362766
5&107886651&107886750	1.0026086040857	0.500651301527511
5&167697051&167697150	0.998437346879859	0.499609031245693
5&66423951&66424050	0.812063765618268	0.448143040563032
5&89542351&89542450	32.1098420137641	0.969797500103314
5&141277551&141277650	1.10686951534125	0.5253621580651
5&43698951&43699050	62.7263017750314	0.984307892155264
5&147407701&147407800	923.759511634119	0.998918637778342
5&38947501&38947600	0.553136405200175	0.356141549028261
5&71172151&71172250	168.097536489304	0.994086253290489
5&70684501&70684600	0.00559174530599149	0.00556065155873965
5&76542151&76542250	1.24388658538254	0.554344677438535
5&200398501&200398600	65.6567719699742	0.984997773362766
5&45774801&45774900	0.00253742807742808	0.00253100583216541
5&173013601&173013700	62.7263017750314	0.984307892155264
5&91806851&91806950	1.17727591995143	0.540710485595088
5&150422951&150423050	8.03864	0.889363886602409
5&136389701&136389800	0.887135592858428	0.470096370507586
5&136943251&136943350	1.28678581751	0.562705001778932
5&134054601&134054700	1.86013139061181	0.650365712819197
5&147566701&147566800	3.44885347140989	0.775222985781303
5&189166401&189166500	0.439992958318663	0.305552159666391
5&135971501&135971600	0.216886424676904	0.178230622249311
5&25122501&25122600	0.0100161531837854	0.0099168247480126
5&167030551&167030650	0.715721088714643	0.417154684069796
5&24714151&24714250	0.997965026856913	0.499490738547539
5&27034451&27034550	0.0100161531837854	0.0099168247480126
5&195109001&195109100	65.6567719699742	0.984997773362766
5&184344301&184344400	0.908836092203186	0.476120551112486
5&17521501&17521600	3.20940187176272	0.76243655738642
5&175120051&175120150	5.26508131153359	0.840385152199211
5&214008251&214008350	3.16095272906139	0.759670425233219
5&96940451&96940550	131.313235054845	0.992442177083906
5&54796251&54796350	0.009759329	0.00966500503606637
5&135366701&135366800	2.04479942685391	0.671571141540424
5&172107951&172108050	1.69506686128122	0.628951691564118
5&127133851&127133950	0.000635753771790395	0.000635349845729566
5&33769701&33769800	1.25566415137267	0.556671590763431
5&92509551&92509650	2.29244849080844	0.696274671329951
5&113187451&113187550	0.00661936636913644	0.00657583848501983
5&18103901&18104000	0.831585880968597	0.454025055341019
5&81879601&81879700	0.0043498718571575	0.00433103242111645
5&97796801&97796900	1.16953770304825	0.539072310845312
5&104580401&104580500	0.019518658	0.0191449738039027
5&123198601&123198700	0.27647449029363	0.216592256559731
5&191115851&191115950	0.519601720327234	0.341932832384095
5&73514451&73514550	1.74652128937533	0.635903058946454
5&141950851&141950950	2.15691079347557	0.683234634926425
5&62411601&62411700	0.00293910543862238	0.00293049241243515
5&144216301&144216400	0.885255195729611	0.469567832373489
5&59437301&59437400	0.317946129079303	0.241243645748567
5&182244451&182244550	0.817979805233405	0.449938884292715
5&188452501&188452600	0.00229285454173823	0.00228760938616743
5&40527351&40527450	0.577840272361115	0.366222286554026
5&101499901&101500000	65.6567719699742	0.984997773362766
5&82487701&82487800	1.39472771553824	0.582415990965703
5&131769801&131769900	0.348439395077762	0.258401969231749
5&130357201&130357300	0.366981831664813	0.268461381975995
5&69351651&69351750	3.05464722643914	0.753369419297615
5&202524651&202524750	1.31883628108326	0.568749200554666
5&194372501&194372600	3.3465520531147	0.769932583854964
5&205565751&205565850	0.85576940316519	0.461139946431703
5&86183601&86183700	1.1740586765939	0.540030813903007
5&47486901&47487000	1.95265999662797	0.661322332695931
5&32512851&32512950	0.607228967290387	0.377811114438852
5&30315451&30315550	1.271827847193	0.559825802278297
5&143545401&143545500	0.00289440593868539	0.00288605253110001
5&2866451&2866550	1.68898102999234	0.628111917173752
5&57788201&57788300	1.10973253919019	0.526006267892212
5&18291001&18291100	1.42159022776361	0.58704821792929
5&83057601&83057700	0.852317294156133	0.460135688872044
5&178810251&178810350	0.019518658	0.0191449738039027
5&140018051&140018150	1.00740751859385	0.50184504604203
5&34852751&34852850	65.6567719699742	0.984997773362766
5&142316451&142316550	0.00500807145203005	0.00498311565278716
5&184134501&184134600	0.00500807145203005	0.00498311565278716
5&63450001&63450100	0.933973534902948	0.482929842651553
5&186399401&186399500	1.69875064434738	0.629458170915296
5&207924001&207924100	0.0100161531837854	0.0099168247480126
5&112017601&112017700	0.236853365424794	0.191496722284009
5&112576351&112576450	1.21678357970124	0.548895972905587
5&69853001&69853100	1.00516835902499	0.501288759370685
5&106849301&106849400	0.00500807145203005	0.00498311565278716
5&70935851&70935950	62.7263017750314	0.984307892155264
5&110038801&110038900	65.6567719699742	0.984997773362766
5&193010551&193010650	0.896669823130654	0.472760104154874
5&148594601&148594700	0.00373151473208482	0.00371764229509206
5&158899601&158899700	96.2470537187488	0.989716912114457
5&101826051&101826150	0.377936934063196	0.274277381439188
5&193245101&193245200	0.458727219215131	0.314470871025461
5&128671501&128671600	65.6567719699742	0.984997773362766
5&167540601&167540700	0.276329590417375	0.216503317397046
5&36215051&36215150	0.978329280197291	0.494522974506916
5&90571101&90571200	492.029258523627	0.997971722808106
5&187780601&187780700	0.454028265540841	0.312255460434231
5&162688201&162688300	1.75669688083178	0.637247023075577
5&164378351&164378450	0.72415781453011	0.420006688730792
5&57583401&57583500	3.93647515956644	0.797426307704174
5&179725051&179725150	0.107698417077553	0.097227201390875
5&5652751&5652850	0.286925227885243	0.222954078192046
5&86123401&86123500	1.38377534006143	0.580497380271486
5&90640051&90640150	65.6567719699742	0.984997773362766
5&137694051&137694150	0.417396241319159	0.294480985028358
5&92835451&92835550	2.17294367988098	0.684835250514906
5&182813051&182813150	1.09854171658834	0.523478617510769
5&16844751&16844850	1.15987797890408	0.537010882203911
5&55332351&55332450	1.22224505070369	0.550004622720008
5&66307751&66307850	1.1061396724915	0.525197681302384
5&22362951&22363050	5.60059451207199	0.848498495374761
5&217470001&217470100	0.891365085087382	0.471281347062722
5&162940051&162940150	1.07470863988075	0.518004610007564
5&187056751&187056850	0.978173690592488	0.49448321714334
5&4039451&4039550	0.587653803131991	0.37013976345014
5&71256551&71256650	0.949726231956197	0.48710748021445
5&60556401&60556500	0.0100161531837854	0.0099168247480126
5&93961801&93961900	1.58657306676519	0.613388072098572
5&186918651&186918750	0.999402358385755	0.499850544936156
5&213096651&213096750	0.460548709476478	0.315325813160698
5&2185351&2185450	1.54743037989858	0.607447564459127
5&104789501&104789600	2.23879929650938	0.691243603431138
5&143586351&143586450	0.00305589254793165	0.00304658251911483
5&162278401&162278500	0.00125078390837891	0.00124922140235084
5&103210451&103210550	125.34480264906	0.992085151276245
5&49435801&49435900	0.019518658	0.0191449738039027
5&137234051&137234150	0.0134840756762881	0.0133046744393002
5&152243951&152244050	0.792033044719443	0.44197457577767
5&69885101&69885200	0.420946869870539	0.296243919316203
5&35557851&35557950	365.252773421425	0.99726964524894
5&188711601&188711700	0.788736592612536	0.440946194017616
5&57849401&57849500	1.35858864614798	0.576017631716667
5&104894401&104894500	2.32711976634302	0.699439734596888
5&177962851&177962950	1.31883628108326	0.568749200554666
5&5278851&5278950	0.877272832557385	0.467312378543447
5&106706851&106706950	0.930559700480208	0.482015500607798
5&100379751&100379850	3.56978940022168	0.781171534961438
5&65376301&65376400	0.0100161531837854	0.0099168247480126
5&64275401&64275500	0.377500535035203	0.274047468900297
5&201462751&201462850	0.908034706127058	0.475900518586579
5&55660951&55661050	4.36096431439189	0.813466394970131
5&60771351&60771450	56.8435849853731	0.982711998223262
5&175744501&175744600	65.6567719699742	0.984997773362766
5&19424951&19425050	0.634859549303347	0.388326660583091
5&90609051&90609150	0.0105621701124148	0.0104517766692571
5&31447251&31447350	0.493372628220144	0.330374763067784
5&82812951&82813050	4.65778623533143	0.823252424463255
5&138756801&138756900	0.837758416589615	0.455858838151463
5&203592651&203592750	0.0100161531837854	0.0099168247480126
5&23829801&23829900	0.850242	0.459530158757611
5&113760801&113760900	8.5476947462516	0.895262675800083
5&173077251&173077350	0.00528631422148796	0.00525851605329152
5&216264051&216264150	2.06403033572168	0.673632474084344
5&204795951&204796050	1.2142813634402	0.548386209399171
5&197220001&197220100	65.6567719699742	0.984997773362766
5&75159451&75159550	0.540320088670943	0.350784289995955
5&90846401&90846500	2.35128904660885	0.70160735582868
5&2864651&2864750	1.1258375173501	0.52959716260605
5&54384151&54384250	2.81777562511352	0.73806737268111
5&30937251&30937350	2.89873150644912	0.743506317799561
5&166731901&166732000	1.0521356860731	0.512702787254011
5&148802301&148802400	0.790892669120275	0.441619245394967
5&198573201&198573300	0.00333871430135337	0.00332760438101722
5&194703301&194703400	0.285469686239647	0.222074226483492
5&186556651&186556750	2.5447909856634	0.717895919944388
5&113614851&113614950	2.27461512081638	0.694620600252193
5&147380951&147381050	0.00373151473208482	0.00371764229509206
5&151518151&151518250	0.850206562300608	0.459519806936277
5&166648151&166648250	1.73003344183475	0.633704120734895
5&160954201&160954300	0.770961471271699	0.435334976947908
5&215346551&215346650	0.872219463875766	0.465874583992491
5&167485901&167486000	1.74522942775712	0.635731720675525
5&135580951&135581050	1.46737330937045	0.594710700564744
5&87868201&87868300	6.19939614940702	0.861099461781616
5&33743401&33743500	2.81815165594545	0.738093169127306
5&209581201&209581300	0.882681134326061	0.46884260867788
5&213939351&213939450	2.68729577992715	0.728798539720142
5&180966001&180966100	0.519554172955859	0.341912241236661
5&60605151&60605250	1.40251838238428	0.583770094192748
5&107369801&107369900	1.6222917856656	0.618654184303073
5&101220301&101220400	0.546487494925444	0.353373368177019
5&89043851&89043950	0.731878553131646	0.422592306953762
5&39641251&39641350	0.900829466357309	0.473913879335862
5&15702451&15702550	62.7263017750314	0.984307892155264
5&136511851&136511950	2.67916082314892	0.728198888804181
5&45757551&45757650	96.2470537187488	0.989716912114457
5&56798751&56798850	1.62319	0.618784762064509
5&184781051&184781150	6.0289893150266	0.857732035833061
5&106197651&106197750	2.06012179193301	0.673215620817392
5&57606051&57606150	0.946729630089889	0.48631798450932
5&149599351&149599450	0.460548709476478	0.315325813160698
5&190239251&190239350	0.830319178309128	0.453647204350548
5&171044101&171044200	2.53852019635473	0.717395989139707
5&130628551&130628650	2.08942512420156	0.676315184929933
5&201384601&201384700	33.574497951667	0.971076948061605
5&99889001&99889100	3.57970727421823	0.781645432748602
5&82998551&82998650	0.0100161531837854	0.0099168247480126
5&99543001&99543100	0.00346012919649283	0.0034481979859663
5&141364451&141364550	0.847599107790413	0.458757045409097
5&144307351&144307450	1.11264811753619	0.526660407050551
5&40979601&40979700	0.398150287422713	0.284769306278687
5&45235651&45235750	0.544531883274791	0.35255464077585
5&102138901&102139000	65.6567719699742	0.984997773362766
5&50640901&50641000	1.66590548247617	0.624892927910118
5&194221651&194221750	1.34045280068695	0.572732250910385
5&153940501&153940600	1.12835362547826	0.530153265872211
5&42266651&42266750	0.872616766510085	0.46598790639707
5&43030851&43030950	0.00528631422148796	0.00525851605329152
5&75555251&75555350	1.11982431298984	0.52826279334933
5&199245801&199245900	0.513187055272839	0.339143170359931
5&187865151&187865250	0.00298520722004876	0.00297632228128547
5&162762051&162762150	1.63049021482756	0.619842721952283
5&12052751&12052850	0.478432094436653	0.323607757324124
5&217097101&217097200	0.960091863896545	0.489819830172623
5&81124001&81124100	0.35481846807542	0.261893734427355
5&207162551&207162650	1.23951106367256	0.553473963035438
5&48783951&48784050	0.797789461843542	0.443761340677484
5&64155851&64155950	65.6567719699742	0.984997773362766
5&197826351&197826450	1.10691777828241	0.525373030543596
5&215136351&215136450	0.00373151473208482	0.00371764229509206
5&49592251&49592350	0.019518658	0.0191449738039027
5&62600301&62600400	0.14050534595872	0.123195692555575
5&200075901&200076000	0.266916975551672	0.210682294659004
5&217240201&217240300	1.3819359965767	0.580173438145613
5&167251551&167251650	1.56997899074394	0.610891760749171
5&63831251&63831350	1.23796178196014	0.553164844877672
5&89913451&89913550	1.17812213059186	0.540888921720716
5&107855501&107855600	2.01229213629978	0.668026886254009
5&13482651&13482750	1.11364589072269	0.526883852972134
5&201821751&201821850	0.798936843032239	0.444116115652828
5&54491051&54491150	0.00557573986471045	0.00554482337199246
5&1728701&1728800	0.622217665032914	0.383559912115918
5&17356351&17356450	0.709510726436716	0.415037305975618
5&150826551&150826650	0.643290552715772	0.391464888331916
5&65899151&65899250	3.24638	0.764505296275887
5&52772551&52772650	0.0100161531837854	0.0099168247480126
5&143294001&143294100	3.39663691529378	0.772553426797314
5&141497151&141497250	1.13289373986676	0.531153389731236
5&1457201&1457300	1.59323658634003	0.614381500990872
5&215852151&215852250	0.096438682455424	0.0879562934057142
5&58807751&58807850	1.22769681264894	0.551105880153006
5&13422451&13422550	0.178317385859296	0.15133221999373
5&157501901&157502000	0.126592629418429	0.112367706048085
5&172277901&172278000	0.872379516912465	0.465920241613735
5&32854551&32854650	192.49333522474	0.994831863336076
5&7149801&7149900	0.401241769636664	0.28634728019898
5&148765151&148765250	0.00407072919447411	0.0040542255402066
5&32328151&32328250	185.192063598825	0.994629201800166
5&99726751&99726850	0.524580176799861	0.344081724780766
5&185227101&185227200	0.879226012983742	0.467866029370118
5&182595051&182595150	1.31148688025671	0.567378033359661
5&44167801&44167900	33.574497951667	0.971076948061605
5&179227751&179227850	0.638806891451691	0.389799978742963
5&19502651&19502750	3.58125468590732	0.78171918643245
5&71352951&71353050	0.0027083517880236	0.00270103643117571
5&187995601&187995700	0.992982915024177	0.498239552149965
5&205332601&205332700	0.254112985218593	0.202623677622077
5&144810051&144810150	0.00661936636913644	0.00657583848501983
5&63101551&63101650	50.9340724130158	0.980744818314125
5&156758001&156758100	65.6567719699742	0.984997773362766
5&92161951&92162050	0.371917988614032	0.271093455804715
5&62850551&62850650	1.08919597488494	0.521346962170424
5&84143051&84143150	0.145867380813091	0.127298658863633
5&88927951&88928050	0.00507484296025126	0.00504921896692221
5&129937251&129937350	1.3472593218788	0.573971230754522
5&134303001&134303100	1.62356749885797	0.61883961421412
5&146066601&146066700	0.909392551920673	0.476273226794515
5&108615951&108616050	1.21862624494089	0.549270634348489
5&19119901&19120000	0.00651612384157252	0.00647393885425543
5&102427701&102427800	0.00232791205803006	0.00232250546954267
5&185982351&185982450	2.73888169465973	0.73254034717699
5&187702301&187702400	0.00149847976759683	0.0014962376856973
5&180833301&180833400	0.00232791205803006	0.00232250546954267
5&33093601&33093700	1.05077580653386	0.51237965807186
5&215429051&215429150	0.019518658	0.0191449738039027
5&66291551&66291650	33.574497951667	0.971076948061605
5&81194301&81194400	0.482045558983785	0.325256909992913
5&110041451&110041550	0.342557466170301	0.255152926263529
5&33660601&33660700	0.558873604842851	0.358511173135933
5&213955701&213955800	1.36717773286979	0.577556012751238
5&62736501&62736600	3.29842505617855	0.767356651115133
5&22266551&22266650	2.61140162660123	0.723099199869076
5&92033401&92033500	249.196918037106	0.996003148208837
5&25235551&25235650	33.574497951667	0.971076948061605
5&210800251&210800350	1.08368729024662	0.520081537819602
5&158071851&158071950	1.131382218464	0.530820895784399
5&136989701&136989800	0.0100161531837854	0.0099168247480126
5&200998501&200998600	0.283637627790796	0.220963940017052
5&159580351&159580450	1.64552713806272	0.622003499562555
5&57863701&57863800	1.21151096161322	0.547820464217581
5&143634001&143634100	3.15748585287886	0.759470017364569
5&165034801&165034900	0.535027912822362	0.348546048155332
5&20280701&20280800	1.7269013710596	0.633283399754415
5&216582451&216582550	0.544768023252853	0.352653612097513
5&63664601&63664700	0.0100161531837854	0.0099168247480126
5&109477951&109478050	0.32766231637492	0.246796427324666
5&217190901&217191000	0.0100161531837854	0.0099168247480126
5&168225101&168225200	4.74868851796468	0.826047280718899
5&108821151&108821250	0.253601374725475	0.202298258312784
5&76755851&76755950	12.4099504092247	0.925428508720502
5&138690901&138691000	0.872616766510085	0.46598790639707
5&182956501&182956600	1.07938274900466	0.519088056069201
5&105093551&105093650	1.74522942775712	0.635731720675525
5&47330001&47330100	0.0100161531837854	0.0099168247480126
5&187759951&187760050	1.71601981076911	0.631814173064951
5&3962101&3962200	1.64148598762544	0.62142521115588
5&79392801&79392900	1.66590548247617	0.624892927910118
5&202131901&202132000	0.872616766510085	0.46598790639707
5&82990551&82990650	1.02957523325705	0.507286064781542
5&156925101&156925200	0.00202454283882826	0.00202045234649896
5&140017251&140017350	0.818784526628024	0.450182258888043
5&185991151&185991250	65.6567719699742	0.984997773362766
5&149333801&149333900	1.2325497270001	0.55208164552567
5&30395001&30395100	1.93057144149558	0.658769622251672
5&36266001&36266100	1.62400697605757	0.618903452191866
5&202959751&202959850	5.47875451574058	0.845649345476753
5&205710451&205710550	8.37788741110823	0.893366175540188
5&41596401&41596500	0.879229748395309	0.46786708711167
5&88587251&88587350	0.551106761127568	0.355299051579753
5&19266901&19267000	0.868707151687708	0.464870673236918
5&57016701&57016800	0.0100161531837854	0.0099168247480126
5&127936351&127936450	0.629998996976601	0.386502689968002
5&48935151&48935250	0.349046243783086	0.258735566250321
5&200532401&200532500	0.870036415866981	0.465251055265476
5&83245251&83245350	1074.3796100619	0.99907009581487
5&27310201&27310300	1.84036822949191	0.647932972346025
5&197736601&197736700	1.12933936972316	0.53037077404434
5&142990901&142991000	4.33333093859655	0.812499915809997
5&46495551&46495650	65.6567719699742	0.984997773362766
5&212338001&212338100	0.367927455491294	0.268967081561465
5&92325951&92326050	0.414332346587727	0.292952605932659
5&149254451&149254550	0.019518658	0.0191449738039027
5&18211451&18211550	0.920186279273888	0.479217193251612
5&200347101&200347200	0.413150337012797	0.292361206158815
5&170087601&170087700	2.16689997030681	0.684233790338784
5&102966151&102966250	549.128986480794	0.998182244483431
5&62481351&62481450	0.0100161531837854	0.0099168247480126
5&140095501&140095600	1.95854186144567	0.66199565636318
5&184660951&184661050	190.854699752483	0.994787722160103
5&194867151&194867250	0.498398210726597	0.332620665960963
5&47076701&47076800	53.8920333821398	0.9817824201731
5&130358001&130358100	0.121552031423639	0.108378414926811
5&69462801&69462900	2.11212704968087	0.678676357347768
5&101678601&101678700	2.37986204263521	0.70412993566438
5&28935751&28935850	1.1293198612969	0.530366471390103
5&166251051&166251150	1.92323387831216	0.657913105270458
5&176179501&176179600	1.53866037380108	0.606091460551408
5&106855001&106855100	1.07287056848035	0.517577211425645
5&8360351&8360450	1.01548899319687	0.503842490147343
5&160752551&160752650	4.87089869199461	0.829668326356309
5&100610601&100610700	0.00500807145203005	0.00498311565278716
5&59452351&59452450	0.78705475448321	0.440420055685879
5&104472551&104472650	65.6567719699742	0.984997773362766
5&191849501&191849600	1.73562996806303	0.634453485422206
5&208901401&208901500	42.1406540750169	0.976820008378614
5&138805051&138805150	3.1637096103508	0.759829552590785
5&175760251&175760350	0.865711694976854	0.464011506873035
5&47094201&47094300	0.871578176293443	0.465691568395799
5&39561651&39561750	0.00264314995219795	0.00263618212753357
5&100256951&100257050	1.74191002190814	0.635290730910242
5&81714201&81714300	2.26709185194016	0.693917390352477
5&86113351&86113450	1.23815513129324	0.553203445990722
5&129621201&129621300	1.4288125	0.588276163763156
5&199737851&199737950	65.6567719699742	0.984997773362766
5&172674351&172674450	0.987468085252806	0.496847266418972
5&3474501&3474600	0.00661936636913644	0.00657583848501983
5&26289851&26289950	0.594011657307109	0.372652015801829
5&23926701&23926800	0.003520719560457	0.00350836758208548
5&56790751&56790850	1.21721256886844	0.548983253098573
5&16624251&16624350	0.773483879222109	0.436138094224672
5&27076101&27076200	0.620632565822175	0.382956987852035
5&132225351&132225450	0.580195386364513	0.367166865168075
5&73725951&73726050	0.921095252281776	0.479463603477104
5&60035201&60035300	0.699322183998093	0.411530073922037
5&83032651&83032750	2.26421774244037	0.693647887823688
5&130804751&130804850	1.27399399296904	0.560245100430389
5&104613751&104613850	409.960803252622	0.997566677911652
5&184246651&184246750	1.66590548247617	0.624892927910118
5&198362101&198362200	0.892180692230723	0.471509246391747
5&73594001&73594100	0.872616766510085	0.46598790639707
5&123087801&123087900	226.814331249466	0.995610460524957
5&59959551&59959650	1.05703356552544	0.513863061469021
5&17147951&17148050	1.12721333333333	0.529901404654603
5&137393151&137393250	1.3522890432488	0.574882175781053
5&190758301&190758400	1.80610172018562	0.643633731162871
5&63773351&63773450	0.0148131217461257	0.0145968961463936
5&108267651&108267750	0.446224646151983	0.308544490193323
5&9221201&9221300	0.0100161531837854	0.0099168247480126
5&29346851&29346950	0.778927806631058	0.437863641080632
5&39957001&39957100	0.772874534374242	0.435944292384479
5&576551&576650	1.09451066499373	0.522561514384557
5&57190651&57190750	0.94873326122393	0.486846137489368
5&17004601&17004700	2.0676734766826	0.67402006517284
5&37802101&37802200	65.6567719699742	0.984997773362766
5&145593151&145593250	2.17796404804364	0.685333129990693
5&33668601&33668700	0.872616766510085	0.46598790639707
5&33105401&33105500	0.548736754495232	0.354312476218128
5&165424151&165424250	0.920124793851359	0.479200516965247
5&179279901&179280000	1.11601974189237	0.527414617074558
5&20288701&20288800	0.5632243814062	0.360296569133313
5&107391451&107391550	781.911750136045	0.998722716832611
5&30325301&30325400	1.13834380003073	0.532348352970356
5&127871801&127871900	0.779545606991251	0.438058796542596
5&90963801&90963900	0.576685477088364	0.365758095364282
5&209115451&209115550	65.6567719699742	0.984997773362766
5&33540201&33540300	62.7263017750314	0.984307892155264
5&191155901&191156000	33.574497951667	0.971076948061605
5&177193401&177193500	1.23671085192503	0.552914942430155
5&32679451&32679550	2.70988744826553	0.73045004358083
5&159837901&159838000	0.688294911382767	0.407686421810649
5&100595101&100595200	1.11417751139209	0.527002820429424
5&183607701&183607800	62.7263017750314	0.984307892155264
5&38473601&38473700	1.91347910918857	0.656767746559024
5&64227851&64227950	0.311024727083049	0.237237880154297
5&15882251&15882350	2.31611515876059	0.698442318157083
5&55357301&55357400	0.731302078363511	0.422400046475289
5&40517401&40517500	0.681850365276981	0.405416783415621
5&180723651&180723750	0.919578079688977	0.479052188300657
5&162930701&162930800	0.86015145140934	0.46240936497813
5&19684851&19684950	131.313235054845	0.992442177083906
5&908901&909000	3.11562650262172	0.757023627055812
5&86301301&86301400	0.784207208674774	0.439526981430171
5&137244701&137244800	0.00559174530599149	0.00556065155873965
5&194997601&194997700	0.00528631422148796	0.00525851605329152
5&75405951&75406050	0.419684706017422	0.295618248360754
5&127863051&127863150	0.850041437580854	0.459471566589548
5&181997901&181998000	1.19862188620897	0.545169632726492
5&179516151&179516250	0.00685789203699019	0.00681118168832732
5&152445851&152445950	0.476388765836803	0.322671627460394
5&201880001&201880100	0.0100161531837854	0.0099168247480126
5&102896601&102896700	0.0100161531837854	0.0099168247480126
5&79301101&79301200	0.872616766510085	0.46598790639707
5&35761451&35761550	0.446224646151983	0.308544490193323
5&36295401&36295500	33.574497951667	0.971076948061605
5&154924851&154924950	2.79514431776259	0.736505408945938
5&190283051&190283150	0.768540244127495	0.434561920023851
5&202935301&202935400	78.0467712278778	0.98734926190575
5&41565001&41565100	0.981688667095943	0.49537986637152
5&205519551&205519650	0.0105621701124148	0.0104517766692571
5&45442901&45443000	0.631283048684131	0.386985599582705
5&15607001&15607100	1.83558674225216	0.647339301916135
5&21055451&21055550	0.342106953171104	0.254902899029605
5&140004801&140004900	0.337718738647741	0.252458703680215
5&162687001&162687100	1.01134480728274	0.502820204482509
5&185861601&185861700	0.759575980764161	0.43168126245636
5&100964951&100965050	0.568911914720803	0.362615586880825
5&76357501&76357600	0.693872909859121	0.409636936644102
5&131903701&131903800	0.607115624017911	0.37776723400901
5&185516701&185516800	0.74923071500326	0.428320122998677
5&36429801&36429900	0.460548709476478	0.315325813160698
5&93573101&93573200	0.724079932892479	0.419980488768693
5&2361351&2361450	1.34293251085589	0.573184462050641
5&199554151&199554250	0.852370516386072	0.460151200230192
5&75497851&75497950	2.30715340800066	0.697625154738573
5&180201301&180201400	0.863943659133729	0.463503097263813
5&62324151&62324250	0.00226555973154986	0.00226043857294335
5&62858551&62858650	0.134960191135716	0.118911828088583
5&178308351&178308450	0.972218906066575	0.49295689392086
5&129180901&129181000	0.009759329	0.00966500503606637
5&122684651&122684750	0.152422839045086	0.13226294540586
5&197469851&197469950	0.576398523159544	0.365642643463202
5&101914151&101914250	65.6567719699742	0.984997773362766
5&198210751&198210850	1.72524174311998	0.633060075303574
5&30952201&30952300	1.18626168125278	0.542598212933515
5&173516851&173516950	0.019518658	0.0191449738039027
5&101642101&101642200	65.6567719699742	0.984997773362766
5&6922601&6922700	1.78565724325188	0.641018290235652
5&57780201&57780300	310.899806244097	0.996793842189125
5&44471401&44471500	2.15812806265037	0.68335672899826
5&60833251&60833350	3.33810861144823	0.769484794050336
5&105571901&105572000	3.6887854591732	0.786725153303061
5&62980951&62981050	1.40962879019702	0.584998318384868
5&46084751&46084850	2.97150839614679	0.748206499835123
5&193554851&193554950	3.03610417607119	0.752236325829078
5&172345801&172345900	0.47724363433978	0.323063591709483
5&22782301&22782400	1.32391286522535	0.569691267274331
5&87695251&87695350	0.446224646151983	0.308544490193323
5&12243301&12243400	1.37729505802374	0.579353855708889
5&122815151&122815250	0.223112094092533	0.182413447769942
5&92548551&92548650	1.42695293503125	0.587960695254635
5&13919501&13919600	188.17898254637	0.994714000537798
5&197281751&197281850	2.00826249202431	0.667582199807609
5&199443901&199444000	1.27333972150641	0.560118538140283
5&211370351&211370450	1.09548611763998	0.522783762878735
5&93854201&93854300	1.77322894420715	0.63940950418506
5&175607851&175607950	0.0100161531837854	0.0099168247480126
5&96948451&96948550	131.313235054845	0.992442177083906
5&208793751&208793850	0.921496010336854	0.479572169486477
5&28153801&28153900	0.833669109640287	0.454645336640823
5&22215501&22215600	3.18852932619216	0.761252716139125
5&201286351&201286450	0.78417222084101	0.439515990486262
5&108655801&108655900	0.43064233278415	0.301013274188583
5&7675751&7675850	1.65492949582462	0.623342163483931
5&151083451&151083550	1.09337253068956	0.522301938455934
5&151179301&151179400	0.301449737813374	0.231626108219787
5&146876401&146876500	1.51347685438035	0.602144734988407
5&141292651&141292750	0.875939882480095	0.466933877071825
5&9069201&9069300	0.0100161531837854	0.0099168247480126
5&215933851&215933950	101.796174596996	0.99027201154206
5&112004301&112004400	3.36266063711039	0.770782079290414
5&106088851&106088950	454.021718792701	0.997802302706224
5&60347801&60347900	5.2435833966387	0.83983556613685
5&210882801&210882900	0.00661936636913644	0.00657583848501983
5&79297601&79297700	3.40132186337869	0.772795530288179
5&10804801&10804900	0.234830291296904	0.190172117538734
5&13412301&13412400	1.24716243386734	0.554994340894613
5&35346451&35346550	0.0205533982831678	0.0201394638612187
5&139338601&139338700	0.0100161531837854	0.0099168247480126
5&35495251&35495350	0.806383093740977	0.446407573529143
5&193261301&193261400	2.22726677482091	0.690140273558422
5&216470501&216470600	1.14405689866656	0.533594467282131
5&193737151&193737250	0.733636654862813	0.423177863022784
5&72026351&72026450	0.518847992815883	0.341606266900982
5&165453501&165453600	0.659417463771091	0.397378886366869
5&70655601&70655700	2.03367764210623	0.670367086429883
5&154484251&154484350	0.550946173254836	0.3552322980356
5&103567051&103567150	8.88481555566275	0.898834733499187
5&7558501&7558600	1.94276795005203	0.66018387553041
5&132033251&132033350	0.188700017205381	0.158744859488614
5&84509301&84509400	3.08397138009884	0.755140301699225
5&140385701&140385800	0.767069171545651	0.434091196823211
5&145684651&145684750	65.6567719699742	0.984997773362766
5&210053251&210053350	0.0100161531837854	0.0099168247480126
5&206059001&206059100	3.36232	0.770764180527793
5&4605601&4605700	1.34969929849149	0.574413627887618
5&136694551&136694650	0.647528847735658	0.39303035490129
5&56699651&56699750	2.36858556767012	0.703139498786237
5&208642701&208642800	0.469721097769254	0.319598799038946
5&76923101&76923200	2.42823265046918	0.708304510820425
5&142723701&142723800	0.525681917768203	0.344555383167404
5&214786251&214786350	0.252163390958512	0.201382178060233
5&134604101&134604200	0.00373151473208482	0.00371764229509206
5&100813101&100813200	0.00238629570583949	0.00238061485483414
5&189181151&189181250	0.00346012919649283	0.0034481979859663
5&65881901&65882000	1.21736428679328	0.549014112856402
5&163194251&163194350	0.0043498718571575	0.00433103242111645
5&105383751&105383850	0.00528631422148796	0.00525851605329152
5&129087101&129087200	0.316528840107927	0.240426818209298
5&145815151&145815250	1.43896600992234	0.589990186033039
5&148384001&148384100	0.747222332578496	0.42766299322409
5&22042001&22042100	0.904044547232296	0.474802203838354
5&30091601&30091700	1.10353121636515	0.524608908952644
5&96974301&96974400	5.23569854642899	0.839633043105865
5&154535251&154535350	0.758579484301839	0.431359225484765
5&132199301&132199400	0.874203577606025	0.466440032476446
5&65262651&65262750	65.6567719699742	0.984997773362766
5&25732601&25732700	0.227259249043202	0.185176236577869
5&200915051&200915150	0.0100161531837854	0.0099168247480126
5&180047851&180047950	0.837213159581669	0.455697345305485
5&209786901&209787000	0.939589206604914	0.484426910299003
5&113591551&113591650	0.00106522774628809	0.00106409424357517
5&206979801&206979900	0.515459707273374	0.34013422118678
5&57808401&57808500	113.597902175933	0.991273836771769
5&127099651&127099750	0.00394418314230751	0.0039286876785942
5&110428151&110428250	1.29975608703604	0.565171278103315
5&201245401&201245500	131.313235054845	0.992442177083906
5&60103551&60103650	0.904084490718384	0.474813221327844
5&129938051&129938150	0.973513889618232	0.493289606290308
5&42215601&42215700	0.337211363601632	0.252175065797669
5&64322651&64322750	0.142010428949856	0.124351254025274
5&186361851&186361950	1.09113640491615	0.521791119102008
5&190667701&190667800	0.294896090507067	0.227737262216607
5&217264551&217264650	1.13625245061623	0.531890531144137
5&3349201&3349300	0.860879341972898	0.462619645753172
5&101793151&101793250	2.67439760827373	0.727846546125472
5&103343651&103343750	4.44240777783137	0.816257796030405
5&192327751&192327850	0.869566	0.465116502974487
5&173141601&173141700	151.039409955321	0.993422757952732
5&16607951&16608050	2.09626773849561	0.677030514006559
5&203382051&203382150	0.736849842697951	0.424244989165764
5&91664801&91664900	0.00346012919649283	0.0034481979859663
5&199523501&199523600	1.75475571254547	0.636991405282913
5&199377901&199378000	0.0100161531837854	0.0099168247480126
5&143644751&143644850	1.97312542767088	0.663653611552006
5&91847051&91847150	0.707245	0.414260987731696
5&90648051&90648150	1.53885945113386	0.606122347752099
5&39821751&39821850	0.206438028093214	0.171113661278972
5&133204951&133205050	0.0100161531837854	0.0099168247480126
5&205664401&205664500	1.57330291052512	0.611394369504701
5&143912701&143912800	1.68650523352179	0.627769197125634
5&153964251&153964350	0.0118607878000493	0.0117217585097221
5&131791451&131791550	1.10295384453519	0.524478389005714
5&75036451&75036550	0.00298612062186566	0.0029772302532105
5&3955401&3955500	0.278475783304711	0.217818582832194
5&136234551&136234650	0.860434212402988	0.462491071528741
5&162263751&162263850	0.0100161531837854	0.0099168247480126
5&190539551&190539650	0.324146213143628	0.244796390252161
5&92419851&92419950	0.436307935465331	0.303770469195366
5&15212501&15212600	0.310184275467608	0.236748586649693
5&171549701&171549800	3.51344009506607	0.778439509789182
5&214250001&214250100	1.99462759047149	0.666068661364816
5&163096551&163096650	0.0892450208239682	0.0819329160269726
5&206747851&206747950	1.02076578962695	0.505138099064609
5&22574051&22574150	0.784836083647172	0.439724460323225
5&88354601&88354700	0.0100161531837854	0.0099168247480126
5&9213251&9213350	0.749971253775964	0.428562041895105
5&185042901&185043000	0.850242	0.459530158757611
5&157539351&157539450	0.882301482404176	0.468735476570551
5&67458101&67458200	1.16848144344771	0.538847794606865
5&170498451&170498550	108.064997765602	0.990831155544979
5&32940351&32940450	0.7895611856828	0.441203794538909
5&19525301&19525400	215.061253074276	0.995371682864136
5&141430601&141430700	0.742904650448523	0.426245147867006
5&141965151&141965250	2.24727537558247	0.692049523265138
5&18173301&18173400	1.83724610001255	0.647545554826711
5&27367301&27367400	3.85343648463813	0.79396042306
5&166166751&166166850	0.00257171629067662	0.00256511953099124
5&180759001&180759100	0.0100161531837854	0.0099168247480126
5&10863001&10863100	0.664477974743582	0.399211034826668
5&31351901&31352000	1.25627115122009	0.556790858466083
5&1239251&1239350	0.650368174815913	0.39407459786266
5&208818551&208818650	316.346222825543	0.996848867488964
5&175291801&175291900	0.00373151473208482	0.00371764229509206
5&145212101&145212200	0.00574135590029591	0.00570858090563105
5&58823201&58823300	2.773913498248	0.735023073405302
5&155069551&155069650	0.952671157204462	0.487881000182515
5&44790801&44790900	125.34480264906	0.992085151276245
5&151751051&151751150	0.906476871548837	0.47547226251552
5&187467601&187467700	0.00528631422148796	0.00525851605329152
5&52534251&52534350	0.38885345649146	0.279981631376565
5&7273551&7273650	1.6171369773184	0.617903071689953
5&24910501&24910600	0.519566614968496	0.341917629573132
5&198273501&198273600	125.34480264906	0.992085151276245
5&175631801&175631900	0.739967151495722	0.42527650643268
5&32909351&32909450	107.703602194907	0.990800672840565
5&40674651&40674750	0.00685789203699019	0.00681118168832732
5&59879401&59879500	1.438106950511	0.589845720348564
5&217540501&217540600	2.01867172741902	0.668728470566421
5&28303351&28303450	0.978327579593402	0.494522539990305
5&105994601&105994700	0.259247164438639	0.205874725597821
5&80873651&80873750	0.672247646216077	0.402002447267439
5&138071101&138071200	0.019518658	0.0191449738039027
5&215791251&215791350	1.29700724677767	0.564650916359608
5&188320001&188320100	1.51187055106828	0.60189031255026
5&213105301&213105400	0.009759329	0.00966500503606637
5&138172051&138172150	2.91386976477338	0.744498396701787
5&19566401&19566500	65.6567719699742	0.984997773362766
5&49819401&49819500	0.460548709476478	0.315325813160698
5&73685851&73685950	0.746258797225539	0.427347194133651
5&30945101&30945200	2.19998585353594	0.687498618503262
5&87817301&87817400	624.295404121717	0.998400755877289
5&185620651&185620750	1.56282868550869	0.609806146757128
5&9332951&9333050	0.673967460826031	0.402616822965876
5&41296901&41297000	2.56842314815802	0.719764176365634
5&15785301&15785400	0.701345498389192	0.412229908065831
5&11642651&11642750	7.11341802270153	0.876747383506929
5&6918451&6918550	262.636508875543	0.996206898641371
5&29038301&29038400	65.6567719699742	0.984997773362766
5&168486401&168486500	1.83875412979099	0.647732789005708
5&2805701&2805800	0.985734173019556	0.496407921268044
5&156996751&156996850	0.740521389319801	0.425459516822829
5&132461301&132461400	42.0252082677113	0.976757811518824
5&108073401&108073500	0.00333871430135337	0.00332760438101722
5&4804801&4804900	0.973401642863276	0.493260784687974
5&54289101&54289200	295.709609083508	0.996629701332933
5&688801&688900	0.0940623710467711	0.0859753278570166
5&207604001&207604100	0.924892622719275	0.480490502068988
5&41182701&41182800	0.00528631422148796	0.00525851605329152
5&213901901&213902000	0.899795832060235	0.473627648232311
5&208440751&208440850	1.14039787209998	0.532797143449371
5&193068451&193068550	0.756013817430417	0.430528398994431
5&54970601&54970700	152.579974407325	0.993488734427395
5&175488051&175488150	0.550024894572983	0.354849071456049
5&114036701&114036800	0.148454762644333	0.129264789065364
5&182217001&182217100	0.817068961798141	0.449663154770738
5&91603001&91603100	0.772045836272778	0.435680511457117
5&193701101&193701200	1.21885882465592	0.549317879583857
5&77611351&77611450	1.9411254533276	0.65999410230237
5&22083201&22083300	0.00673651844386769	0.00669144142529016
5&156511101&156511200	0.019518658	0.0191449738039027
5&185854501&185854600	173.522384401488	0.994270075993808
5&172323201&172323300	3.51588113278212	0.778559273241117
5&166709351&166709450	0.258223352392016	0.205228548572959
5&8526201&8526300	0.729497788094099	0.421797468095061
5&107616451&107616550	319.330825134815	0.996878227377652
5&44910601&44910700	0.0100161531837854	0.0099168247480126
5&36835351&36835450	0.019518658	0.0191449738039027
5&42169151&42169250	1.09960511875318	0.523719964736115
5&140715651&140715750	1.72234570921118	0.632669724268871
5&146140651&146140750	2.01421374437977	0.668238524270359
5&61148501&61148600	2.81616650929841	0.737956926784139
5&106130101&106130200	0.378964962404004	0.274818412893783
5&217749401&217749500	1.74522942775712	0.635731720675525
5&169368001&169368100	0.913447260070943	0.477383034867173
5&130570801&130570900	0.31979453179523	0.242306301542433
5&105864151&105864250	1.74522942775712	0.635731720675525
5&74458501&74458600	0.236853365424794	0.191496722284009
5&197191851&197191950	125.34480264906	0.992085151276245
5&130724401&130724500	0.419977862586618	0.295763669034664
5&209213901&209214000	0.510719769432138	0.338063868472518
5&217030651&217030750	1.086694465212	0.520773157416505
5&14828801&14828900	0.0100161531837854	0.0099168247480126
5&200613451&200613550	5.47775050413292	0.845625422071755
5&87875801&87875900	6.57559805732646	0.86799722049233
5&48651051&48651150	0.447658360141314	0.309229285352668
5&139762551&139762650	0.601960448027019	0.375764862839401
5&64463451&64463550	0.639589063590459	0.390091076961597
5&113755101&113755200	1.07290477806225	0.517585172950009
5&88828701&88828800	0.344745933146277	0.256365105592609
5&100526751&100526850	1.11417751139209	0.527002820429424
5&133502601&133502700	11.5082559404022	0.920052803143406
5&20674551&20674650	1.95454662187244	0.661538595262967
5&134705901&134706000	1.30170775224848	0.565539978295192
5&157555701&157555800	1.29254272977756	0.563803113891348
5&44600901&44601000	125.34480264906	0.992085151276245
5&15766601&15766700	0.409098452558763	0.290326379832358
5&110022751&110022850	0.199755662635883	0.166496953385506
5&206828701&206828800	0.0100161531837854	0.0099168247480126
5&168445351&168445450	0.714679538420546	0.416800645489048
5&142477801&142477900	0.00270312320829606	0.00269583603135394
5&4268551&4268650	1.15202302251537	0.535320956357075
5&97178351&97178450	0.855533888954428	0.461071551453319
5&141895601&141895700	1.97777422797935	0.664178704146225
5&134816001&134816100	0.009759329	0.00966500503606637
5&183258101&183258200	0.280108265070175	0.218816074166055
5&210285851&210285950	65.6567719699742	0.984997773362766
5&190730451&190730550	0.131047604835099	0.115863916138353
5&38762501&38762600	0.194483724058109	0.162818228612923
5&195512401&195512500	0.00528631422148796	0.00525851605329152
5&171887501&171887600	0.753440837988677	0.429692762746947
5&166846801&166846900	0.96251160256203	0.490448872406912
5&43346301&43346400	65.6567719699742	0.984997773362766
5&8850151&8850250	47.9700109631045	0.979579338857951
5&63969651&63969750	0.00221932055923446	0.00221440608228954
5&170602901&170603000	1.29916562519668	0.565059607258848
5&91586451&91586550	1.03332308406547	0.508194242303796
5&88609201&88609300	7.13932401014556	0.877139674160469
5&172110151&172110250	125.34480264906	0.992085151276245
5&48562801&48562900	152.950636531115	0.993504411397494
5&206023651&206023750	0.0235971405843112	0.0230531521129895
5&103719251&103719350	3.30205807099847	0.767553114463676
5&52621701&52621800	0.910035136775879	0.476449421926347
5&170252351&170252450	0.00364947965163023	0.00363620937949071
5&138886651&138886750	0.00253847748506981	0.002532049933323
5&105794901&105795000	1.64005707664167	0.621220310406294
5&175648451&175648550	0.808085527186651	0.446928817822029
5&217288951&217289050	0.325093103105476	0.245336046458616
5&202455201&202455300	1.41470797841653	0.585871248640277
5&200521051&200521150	0.734850974635379	0.423581613279392
5&132310401&132310500	0.743478344543556	0.426433942738875
5&43330101&43330200	0.239248055137121	0.193059052338515
5&174035451&174035550	0.877994423140306	0.467517055600282
5&131076001&131076100	0.142402386117137	0.124651688273466
5&167392451&167392550	0.818641418385118	0.450138993926598
5&45105351&45105450	0.588198886955463	0.370355937021858
5&63072251&63072350	0.872616766510085	0.46598790639707
5&146457751&146457850	1.17616613537144	0.540476260637465
5&142803451&142803550	1.4714962294133	0.595386799259901
5&162408801&162408900	1.6276376288025	0.619430019939342
5&19799351&19799450	0.0011447557549632	0.00114344678767252
5&111589301&111589400	0.00154407302575267	0.00154169253988782
5&97084251&97084350	1.700484	0.629696010048569
5&10746651&10746750	0.430880692150145	0.301129712990027
5&104365651&104365750	3.73350657044377	0.788740126348605
5&158756151&158756250	0.58521112825232	0.369169202652211
5&208937451&208937550	0.585036560614626	0.369099726247177
5&88249901&88250000	0.575228441697911	0.365171442103903
5&96604401&96604500	0.00112496487124837	0.00112370074738177
5&140374551&140374650	1.01224709020941	0.503043137761013
5&137560751&137560850	1.03663948079251	0.508995082619693
5&15341601&15341700	1.16384563015914	0.537859824165711
5&23076001&23076100	7.33161332422977	0.879975226755684
5&162899251&162899350	1.27424286120414	0.560293222391151
5&199701801&199701900	1.01484999803018	0.50368513736623
5&10065051&10065150	0.554180937166571	0.3565742726049
5&43761301&43761400	0.0100161531837854	0.0099168247480126
5&145360751&145360850	2.37985960014779	0.704129721851087
5&88640201&88640300	204.027877189445	0.995122614477074
5&76343301&76343400	0.869472233705388	0.465089675058747
5&195935051&195935150	0.57488334225385	0.365032334033784
5&58025251&58025350	0.0100161531837854	0.0099168247480126
5&203340401&203340500	0.353279925542233	0.261054582185338
5&127719501&127719600	1.37951014335174	0.57974543508715
5&133894301&133894400	0.56837727533713	0.362398310836884
5&77594101&77594200	0.00407072919447411	0.0040542255402066
5&11911551&11911650	22.0541380239568	0.956623839114659
5&181911601&181911700	0.681667267551672	0.405352045975246
5&84295551&84295650	0.485354865507593	0.326760208471618
5&110477301&110477400	0.019518658	0.0191449738039027
5&144784701&144784800	1.24746035702644	0.55505333080799
5&18489151&18489250	0.87571920779735	0.466871162888876
5&88568601&88568700	0.00500807145203005	0.00498311565278716
5&155388001&155388100	1.07579064322844	0.518255849518275
5&94078701&94078800	0.335791157362611	0.251379982201408
5&152423251&152423350	0.312553205979501	0.238126122854011
5&4744251&4744350	1.69975931141072	0.629596610418776
5&134210351&134210450	2.2965925739504	0.696656478600972
5&93002951&93003050	0.179021451417227	0.151839011242787
5&214132151&214132250	0.816361093507572	0.449448678693672
5&53036201&53036300	0.532938581771108	0.347658143717257
5&64908901&64909000	0.281749236257985	0.219816192034988
5&179823701&179823800	1.45207601959	0.592182301033552
5&133580301&133580400	0.00109646388554647	0.0010952629692555
5&34404751&34404850	125.34480264906	0.992085151276245
5&12623101&12623200	0.30025714853058	0.23092135957099
5&19729051&19729150	2.62239177132263	0.723939302226586
5&1717201&1717300	65.6567719699742	0.984997773362766
5&182715701&182715800	1.11547614403308	0.527293180393169
5&8967901&8968000	1.31806065288777	0.568604903088179
5&15478151&15478250	0.00632576630649667	0.00628600252353077
5&103456501&103456600	3.24638	0.764505296275887
5&112645501&112645600	0.782010050251256	0.438835937059387
5&154747501&154747600	1.46511021589026	0.594338624880164
5&8945101&8945200	0.019518658	0.0191449738039027
5&77449651&77449750	1.8741025519824	0.652065303198643
5&55195951&55196050	65.6567719699742	0.984997773362766
5&214856351&214856450	0.879229748395309	0.46786708711167
5&10096451&10096550	1.60983289228658	0.616833704964206
5&215544851&215544950	1.18676936176043	0.542704403360141
5&51264551&51264650	0.00528631422148796	0.00525851605329152
5&36984951&36985050	10.3516525942119	0.91190709971957
5&64400751&64400850	2.90633755607886	0.744005737946572
5&163386751&163386850	0.0100161531837854	0.0099168247480126
5&198103551&198103650	3.30205807099847	0.767553114463676
5&92157001&92157100	1.10612400487122	0.525194149211008
5&33802001&33802100	0.504395340409852	0.335281110530717
5&87073851&87073950	1.22752753213641	0.551071766533497
5&217251651&217251750	24.2757871354066	0.960436444782399
5&36247701&36247800	1.49948505891627	0.599917592452591
5&148750851&148750950	0.192034630805469	0.161098197856642
5&102680951&102681050	1.85311688183732	0.649506122106
5&35965151&35965250	0.8659925376765	0.464092176249975
5&77400651&77400750	0.586649711926404	0.369741164364586
5&106252051&106252150	393.940477377294	0.997467972878747
5&109184601&109184700	0.186288439902237	0.157034692100337
5&24533851&24533950	0.00500807145203005	0.00498311565278716
5&22143451&22143550	65.6567719699742	0.984997773362766
5&11702751&11702850	1.14575246258442	0.533963018830437
5&138969801&138969900	6.73402397933216	0.870701202547041
5&200166951&200167050	1.28407297287377	0.56218561671354
5&130908551&130908650	0.250502187587467	0.200321270985338
5&140329851&140329950	316.948548776703	0.99685483703622
5&34625151&34625250	0.803209519944618	0.445433273871184
5&141513601&141513700	65.6567719699742	0.984997773362766
5&138202001&138202100	1.26760806518437	0.559006684023813
5&111454751&111454850	0.00685789203699019	0.00681118168832732
5&36033301&36033400	0.0043498718571575	0.00433103242111645
5&165346651&165346750	0.00358378556031713	0.0035709879054256
5&97573001&97573100	0.989064084561978	0.497250989668231
5&156887301&156887400	0.321001050595273	0.242998331038891
5&184986151&184986250	65.6567719699742	0.984997773362766
5&213275351&213275450	0.51769585510664	0.341106456451556
5&34590501&34590600	1.05205648552592	0.51268397967919
5&208384901&208385000	33.574497951667	0.971076948061605
5&33112601&33112700	0.0205533982831678	0.0201394638612187
5&33687251&33687350	62.7263017750314	0.984307892155264
5&71159751&71159850	0.186218190610872	0.156984770664303
5&180237351&180237450	2.46358140664341	0.711281508186317
5&155152501&155152600	131.313235054845	0.992442177083906
5&180761101&180761200	0.662447462126348	0.398477231442278
5&171583251&171583350	0.777115742099599	0.437290449738217
5&182306051&182306150	0.499803858174372	0.333246147788122
5&75374851&75374950	1.40274028769604	0.583808535145974
5&152096001&152096100	1.09067206300202	0.521684908074923
5&169089551&169089650	4.801067273882	0.827617927393762
5&32028801&32028900	0.477275533971102	0.323078209173427
5&91526651&91526750	0.879115444015026	0.467834718093029
5&64449751&64449850	0.00528631422148796	0.00525851605329152
5&184999851&184999950	179.063783152155	0.994446412362918
5&144578751&144578850	1.02455470142555	0.506064222766681
5&151769151&151769250	0.00214430423968642	0.00213971603751545
5&15589051&15589150	4.05780592475314	0.802285810314319
5&141158251&141158350	0.447658360141314	0.309229285352668
5&150398401&150398500	0.00250403572601503	0.0024977811926728
5&53606151&53606250	1.28989463499692	0.563298684263983
5&171539051&171539150	3.45079847284371	0.775321213462833
5&102304901&102305000	0.694829181401151	0.409970036524106
5&159174951&159175050	4.55451420567121	0.819966253938285
5&211113051&211113150	0.00500807145203005	0.00498311565278716
5&215255101&215255200	65.6567719699742	0.984997773362766
5&45083051&45083150	0.019518658	0.0191449738039027
5&112606901&112607000	0.00168413251720919	0.00168130098355157
5&199162701&199162800	0.779003569216247	0.437887580832366
5&38286351&38286450	0.257335094146986	0.204667073515171
5&3857601&3857700	0.262408516164867	0.207863391924866
5&137186901&137187000	0.872616766510085	0.46598790639707
5&210411551&210411650	2.21579821521076	0.689035215185459
5&205768551&205768650	0.79571456132235	0.443118621668018
5&194263101&194263200	0.00420151841950052	0.0041839395205389
5&202279301&202279400	7.4247219293905	0.881301720296382
5&88648201&88648300	0.383809185822878	0.27735701551558
5&127649201&127649300	0.772589444401515	0.435853573900959
5&193790601&193790700	1.0312433100293	0.507690686259749
5&56714801&56714900	2.37986204263521	0.70412993566438
5&191340101&191340200	0.276105268863834	0.216365589579973
5&205127551&205127650	1.06618473243174	0.516016170140277
5&168459051&168459150	0.223112094092533	0.182413447769942
5&28121451&28121550	191.001420176483	0.994791705191134
5&177751351&177751450	0.868776569598168	0.464890551247106
5&208600951&208601050	0.797853908069159	0.443781279718122
5&144141501&144141600	0.511269650373679	0.338304716333886
5&74101051&74101150	0.009759329	0.00966500503606637
5&162982401&162982500	0.305347397622778	0.233920409370608
5&131504051&131504150	1.50724637681159	0.601156069364162
5&83871651&83871750	65.6567719699742	0.984997773362766
5&28496001&28496100	1.52110487464295	0.603348511972703
5&46774801&46774900	0.0118607878000493	0.0117217585097221
5&183481401&183481500	1.34282097918462	0.573164143191156
5&82794101&82794200	7.51205452482648	0.882519549530213
5&132243601&132243700	56.8435849853731	0.982711998223262
5&147924901&147925000	2.68963014165835	0.728970123940245
5&178577751&178577850	0.229819359337876	0.186872452114926
5&203213601&203213700	53.8920333821398	0.9817824201731
5&150550951&150551050	1.04580865748256	0.511195733607593
5&13614551&13614650	0.830078621773314	0.453575388454613
5&204379451&204379550	0.580741525831177	0.36738550632167
5&48181551&48181650	0.826516593352576	0.452509764411996
5&14132901&14133000	65.6567719699742	0.984997773362766
5&18570051&18570150	1.05652830068786	0.513743623335733
5&30295951&30296050	0.936161053028548	0.48351404009713
5&144331301&144331400	1.30530664244131	0.56621822815684
5&181368801&181368900	0.00500807145203005	0.00498311565278716
5&193878651&193878750	0.764827676675282	0.433372440144481
5&101315451&101315550	0.0100161531837854	0.0099168247480126
5&128115251&128115350	0.541406429492957	0.351241839357743
5&15715651&15715750	0.693188408396559	0.409398271898757
5&4834051&4834150	2.23205583359005	0.690599404376861
5&129844501&129844600	1.38105005610846	0.58001722919073
5&92225001&92225100	0.676750317957626	0.403608283660232
5&18641101&18641200	0.222683575163767	0.182126904856754
5&50684301&50684400	1.13354681955818	0.531296903900576
5&58434701&58434800	0.61979874800452	0.38263935490015
5&54291951&54292050	0.369784585676448	0.269958203314016
5&87887651&87887750	12.6936215549559	0.926973299503951
5&136798401&136798500	0.629128998423107	0.386175065959825
5&17106801&17106900	1.93841559205742	0.659680542567561
5&43338101&43338200	179.063783152155	0.994446412362918
5&77621401&77621500	8.12292	0.890385972912182
5&86092351&86092450	1.32861210902361	0.570559649619232
5&138991451&138991550	0.00205817463631494	0.00205394725417207
5&208895001&208895100	96.2470537187488	0.989716912114457
5&134061501&134061600	6.05989674888515	0.858354868977664
5&180786451&180786550	0.884180421143795	0.469265263146643
5&153577451&153577550	2.02537853410157	0.669462849449031
5&16863901&16864000	1.05555808617126	0.513514112431322
5&128566151&128566250	0.339411569814646	0.253403492596092
5&65206401&65206500	0.333305431547619	0.249984304917095
5&168822151&168822250	0.00935626126471603	0.00926953309131179
5&129457351&129457450	62.7263017750314	0.984307892155264
5&99582201&99582300	0.00178691889100876	0.00178373150748156
5&74811651&74811750	0.0100161531837854	0.0099168247480126
5&12232551&12232650	1.4388825710754	0.589976158811509
5&108714151&108714250	1.80187649660716	0.643096331615288
5&39961951&39962050	0.938570597969498	0.484156005952312
5&208430001&208430100	0.00178162770913658	0.00177845915702286
5&4583501&4583600	1.01723863776401	0.504272830551945
5&84182251&84182350	0.00786947466032335	0.00780802956947928
5&114046051&114046150	0.00307596485090315	0.00306653230531784
5&56994601&56994700	65.6567719699742	0.984997773362766
5&62024801&62024900	1.75366829282115	0.636848053700944
5&45743351&45743450	87.440739427693	0.988692993676092
5&34598501&34598600	0.867526124646917	0.464532256442161
5&20011901&20012000	1.29703793002459	0.564656731641651
5&181454251&181454350	5.8744	0.854532759222623
5&45574201&45574300	4.00979666964839	0.800391100489476
5&77681601&77681700	2.24585042926594	0.691914331300178
5&87827451&87827550	1.53689649996468	0.60581758064867
5&154235551&154235650	0.74948332390274	0.428402668183653
5&38265651&38265750	0.620632565822175	0.382956987852035
5&10452801&10452900	0.619531636451996	0.382537532770426
5&155015751&155015850	2.19314918252538	0.686829539480167
5&123252201&123252300	3.17060482647786	0.760226623809737
5&23435351&23435450	33.574497951667	0.971076948061605
5&90290151&90290250	0.0916410504033214	0.0839479702320313
5&65067101&65067200	0.019518658	0.0191449738039027
5&49046701&49046800	96.2470537187488	0.989716912114457
5&25596101&25596200	0.706213750505351	0.413906962299526
5&78442051&78442150	0.451766211604096	0.311183858663391
5&44980351&44980450	125.34480264906	0.992085151276245
5&108863601&108863700	0.329551433746249	0.247866630339887
5&19119251&19119350	4.5132070006035	0.818617367370655
5&102773801&102773900	0.824846969301812	0.452008844126474
5&204583651&204583750	0.0235971405843112	0.0230531521129895
5&137112901&137113000	0.254581766354469	0.202921621517126
5&185108301&185108400	1.04137195046286	0.51013336899566
5&32020801&32020900	0.354646161081447	0.261799849488611
5&60256901&60257000	0.769322690805204	0.434811973419666
5&142825051&142825150	0.503189915369592	0.334748064914919
5&79001851&79001950	1.05695525638616	0.513844554034253
5&15470151&15470250	1.69490195528965	0.628928986437832
5&86022051&86022150	2.16665109387722	0.684208973343
5&186775901&186776000	1.01704782561656	0.504225934903489
5&24892901&24893000	2.53135046349521	0.716822215654508
5&169367201&169367300	1.92970495929778	0.658668700810169
5&100306101&100306200	27.0806519854092	0.964388291250516
5&133837951&133838050	0.271035795231765	0.213240096186547
5&144563401&144563500	7.98430165556399	0.888694743527373
5&158122601&158122700	0.123715831410221	0.110095299854379
5&37586551&37586650	0.920880496112296	0.479405407039159
5&201993751&201993850	0.573915991266973	0.364642073942575
5&92295301&92295400	1.60424281865235	0.616011228738845
5&209415801&209415900	8.72248	0.897145584254223
5&177493851&177493950	0.00241962835325036	0.00241378788364835
5&2665851&2665950	1.76016125854413	0.637702327389574
5&19515451&19515550	0.446256206313314	0.308559579115568
5&58643701&58643800	1.33713832166823	0.572126309029836
5&180745301&180745400	0.388410738950276	0.279752041707729
5&4664751&4664850	1.32656647258402	0.570182063661675
5&21821851&21821950	0.00559174530599149	0.00556065155873965
5&167756951&167757050	0.00528631422148796	0.00525851605329152
5&199223201&199223300	0.478813265827795	0.323782100750746
5&129052901&129053000	131.313235054845	0.992442177083906
5&136485251&136485350	203.280375239801	0.995104767167056
5&112797551&112797650	0.0845128770687083	0.0779270388168513
5&210483951&210484050	0.0037539634732704	0.00373992393542401
5&154695551&154695650	65.6567719699742	0.984997773362766
5&107252551&107252650	0.518930907396555	0.341642206942778
5&101081801&101081900	0.00373151473208482	0.00371764229509206
5&175487251&175487350	0.701183927704717	0.41217408434535
5&182218201&182218300	1.624586	0.618987527937739
5&173438601&173438700	1.20462463020741	0.546408043211455
5&217564251&217564350	0.799690096806668	0.444348778840102
5&196520201&196520300	3.25848517779069	0.765174713953378
5&176509251&176509350	1.91156546271692	0.656542154794331
5&190887001&190887100	0.00591643013464441	0.00588163187060429
5&29046101&29046200	0.301448494335254	0.231625374071547
5&45596701&45596800	0.000914934234580517	0.000914097895122511
5&199035301&199035400	252.181520346378	0.996050264653471
5&203415101&203415200	0.0188625797510973	0.0185133698361023
5&172076951&172077050	0.0205533982831678	0.0201394638612187
5&43157901&43158000	0.872616766510085	0.46598790639707
5&18701501&18701600	0.019518658	0.0191449738039027
5&60047151&60047250	0.0105621701124148	0.0104517766692571
5&167264651&167264750	0.00213828115071975	0.00213371866032743
5&148175301&148175400	0.762026861400711	0.432471761976967
5&193842151&193842250	0.0188967288597673	0.0185462651164995
5&137715451&137715550	1.3340487668171	0.57155993729999
5&153338651&153338750	0.00500807145203005	0.00498311565278716
5&141941351&141941450	0.153164882857038	0.132821320813692
5&26384801&26384900	0.0100161531837854	0.0099168247480126
5&151691901&151692000	0.987202593996522	0.496780044963171
5&11562251&11562350	1.19127272534784	0.543644208029259
5&173150251&173150350	5.12062618131035	0.836618023977097
5&155387201&155387300	1.12088921003974	0.528499652284401
5&193985601&193985700	0.0111729917856836	0.0110495354172313
5&57767651&57767750	2.64473515079986	0.725631641635046
5&8756851&8756950	385.733400186366	0.997414239371313
5&202766751&202766850	125.34480264906	0.992085151276245
5&92687501&92687600	1.40457801386678	0.584126614219554
5&187003851&187003950	2.29186641050351	0.696220965465289
5&185278351&185278450	99.2308838152623	0.990023035196985
5&16646801&16646900	65.6567719699742	0.984997773362766
5&182769501&182769600	1.11282876603961	0.526700877954038
5&190312601&190312700	65.6567719699742	0.984997773362766
5&215453601&215453700	179.365718340493	0.994455709160251
5&6933501&6933600	0.456693094768409	0.313513598992529
5&188797901&188798000	379.344884040285	0.997370807280547
5&5553801&5553900	1.08396287403029	0.520145002359834
5&28791201&28791300	0.469374912853964	0.319438496429954
5&188650551&188650650	0.97729731899987	0.494259163560791
5&110180151&110180250	0.474055465131822	0.321599475966414
5&32948351&32948450	0.521024722505762	0.342548490367347
5&194465601&194465700	0.0100161531837854	0.0099168247480126
5&194930151&194930250	0.0111729917856836	0.0110495354172313
5&67450101&67450200	65.6567719699742	0.984997773362766
5&154509901&154510000	65.6567719699742	0.984997773362766
5&53746551&53746650	7.83432939671592	0.886805216888139
5&88234851&88234950	0.205758200416173	0.170646320584969
5&16929201&16929300	0.360352806306505	0.264896580237078
5&157654451&157654550	1.700484	0.629696010048569
5&106753751&106753850	0.00528631422148796	0.00525851605329152
5&147724601&147724700	0.872613818301244	0.465987065658226
5&134924101&134924200	128.439831382711	0.992274402791492
5&206695801&206695900	0.476754850774082	0.322839535975912
5&37454101&37454200	1.48044169751535	0.596845996823188
5&113928001&113928100	0.0100161531837854	0.0099168247480126
5&151231901&151232000	0.019518658	0.0191449738039027
5&138703701&138703800	1.13476207523269	0.531563722439186
5&14234751&14234850	5.01605449893335	0.833778101548565
5&131153301&131153400	0.329710262681086	0.247956469867573
5&216540001&216540100	0.879988463348361	0.468081842258252
5&24918501&24918600	0.00500807145203005	0.00498311565278716
5&108660101&108660200	1.78735021260147	0.641236327075424
5&134767951&134768050	1.76854785563158	0.638799814145935
5&139687501&139687600	0.346390955878838	0.257273679956307
5&11097001&11097100	4.69525493185418	0.824415234793637
5&566151&566250	1.01723180174359	0.504271150625499
5&132445101&132445200	16.897470554161	0.944126182693034
5&197169401&197169500	0.0999379385246608	0.0908577975396565
5&159204901&159205000	1.79486703156964	0.642201225065657
5&129638951&129639050	2.22346161384078	0.689774497172159
5&147897901&147898000	0.51986702373257	0.342047702604832
5&53159201&53159300	0.588390300466957	0.370431814078682
5&53639351&53639450	1.14354294573097	0.533482638175467
5&14820801&14820900	0.611971176419858	0.379641513056722
5&141157051&141157150	5.31484953323412	0.841643099374396
5&31346751&31346850	1.7165885762262	0.631891259224402
5&202109351&202109450	0.650118997308659	0.393983099624331
5&193356551&193356650	0.78303088188475	0.439157218105526
5&139964201&139964300	0.0100161531837854	0.0099168247480126
5&88820701&88820800	0.867281312061868	0.464462053178376
5&173314551&173314650	1.27410984784426	0.560267503811239
5&234051&234150	0.502073651391258	0.334253683849807
5&180022251&180022350	0.00205182669282085	0.00204762532053128
5&188824601&188824700	32.1098420137641	0.969797500103314
5&175927851&175927950	0.00685789203699019	0.00681118168832732
5&217672051&217672150	0.986324864297769	0.49655767897084
5&97170351&97170450	7.22501875156263	0.878419730069307
5&151026651&151026750	0.419080522978956	0.295318353111644
5&183641001&183641100	0.430111493186527	0.30075381901041
5&5640251&5640350	47.9700109631045	0.979579338857951
5&213336901&213337000	1.33287808267592	0.57134493764331
5&193073701&193073800	0.809793093620016	0.447450648626489
5&206604501&206604600	1.50987825044242	0.601574299540733
5&61109501&61109600	0.302619048338871	0.232315847618517
5&162414051&162414150	65.6567719699742	0.984997773362766
5&91013751&91013850	1.18176252196675	0.541654973934309
5&100217151&100217250	125.34480264906	0.992085151276245
5&136925851&136925950	65.6567719699742	0.984997773362766
5&92132051&92132150	0.154072430213631	0.133503258703711
5&186323901&186324000	62.7263017750314	0.984307892155264
5&163575801&163575900	0.0230027459058897	0.0224855172656651
5&26966951&26967050	0.840360676667731	0.456628250821648
5&113908901&113909000	65.6567719699742	0.984997773362766
5&54978601&54978700	1.79430766776561	0.64212960099715
5&1562901&1563000	1.89442071949457	0.654507724718533
5&36574501&36574600	0.218153967732666	0.179085709615766
5&182560401&182560500	0.115470990122488	0.103517698931649
5&31144501&31144600	8.41835895940669	0.893824390819036
5&199059751&199059850	0.27523637374861	0.215831652401461
5&29324201&29324300	8.39546868987484	0.893565714174785
5&104829901&104830000	2.97262952631151	0.748277559390625
5&162071351&162071450	2.2036606535188	0.687857077215207
5&132671901&132672000	0.869566	0.465116502974487
5&203294901&203295000	3.17197317893313	0.760305266330661
5&66406251&66406350	0.226086798261123	0.184397057844328
5&58669401&58669500	0.970313287418109	0.49246649942132
5&204234151&204234250	1.034782028351	0.508546868378621
5&56167751&56167850	3.45279020691225	0.775421712334963
5&148971901&148972000	0.294896090507067	0.227737262216607
5&106671651&106671750	0.00209128329194051	0.00208691895320204
5&2353451&2353550	1.06840112538292	0.516534782480903
5&61140501&61140600	1.17528197462018	0.540289483539436
5&127778951&127779050	1.19846854586862	0.545137908896077
5&170288701&170288800	0.99626539854297	0.499064602968184
5&70205251&70205350	0.00528631422148796	0.00525851605329152
5&20859451&20859550	1.76480455936164	0.638310781637712
5&168461151&168461250	0.452173076523078	0.311376848829694
5&127765701&127765800	0.319617544216009	0.242204679391327
5&44918601&44918700	0.986215922790518	0.496530065777009
5&33182351&33182450	0.615089174251592	0.380839141304142
5&74450501&74450600	65.6567719699742	0.984997773362766
5&68535801&68535900	10.2670276413835	0.911245447173039
5&187653951&187654050	2.53919181962553	0.717449618171358
5&2529351&2529450	1.44444784314325	0.590909659698803
5&127683751&127683850	0.0100161531837854	0.0099168247480126
5&20632851&20632950	1.15974134401567	0.536981591443413
5&8942651&8942750	0.714131013974595	0.416614020837721
5&139266801&139266900	0.065082324844421	0.0611054407028374
5&140772201&140772300	5.30945934342712	0.841507814605105
5&123390351&123390450	4.05258226177415	0.802081401511143
5&30062501&30062600	0.00528631422148796	0.00525851605329152
5&191940101&191940200	0.312516586231865	0.238104866262358
5&154870151&154870250	1.33996715411789	0.572643573974876
5&182261351&182261450	1.64850491671684	0.622428490244364
5&49792851&49792950	161.903671246171	0.993861402923886
5&77730051&77730150	1.56713142149408	0.610460145660171
5&182737101&182737200	1.02858072084838	0.507044511602287
5&16017751&16017850	107.703602194907	0.990800672840565
5&178628351&178628450	1.70779704756827	0.630696103720901
5&146654951&146655050	1.88285387890747	0.653121510140855
5&26235551&26235650	0.838079245998429	0.455953815823208
5&104020851&104020950	0.816423864735085	0.449467704419395
5&209027751&209027850	62.7263017750314	0.984307892155264
5&212298901&212299000	1.00166759811787	0.500416552208627
5&150532501&150532600	0.34406442136309	0.25598804335149
5&58876301&58876400	125.34480264906	0.992085151276245
5&18126201&18126300	1.94639120568212	0.660601756456679
5&63862401&63862500	0.00494303419842379	0.00491872079332987
5&65291551&65291650	179.365718340493	0.994455709160251
5&102904901&102905000	0.69756798004232	0.410921970868542
5&67165101&67165200	0.00528631422148796	0.00525851605329152
5&81107251&81107350	0.019518658	0.0191449738039027
5&211031701&211031800	0.019518658	0.0191449738039027
5&48628001&48628100	0.782695158835274	0.439051598337569
5&91425101&91425200	119.478302327318	0.991699750239813
5&202077901&202078000	1.02476002705542	0.506114311504714
5&2519651&2519750	1.50772078154247	0.601231521722721
5&164927101&164927200	1.4873569252971	0.59796682581831
5&149453651&149453750	0.223112094092533	0.182413447769942
5&154241951&154242050	1.35066980711819	0.574589337485067
5&106846951&106847050	1.35075474553045	0.574604708593559
5&14851851&14851950	1.74522942775712	0.635731720675525
5&75755851&75755950	1.3596522283679	0.576208736195135
5&100245001&100245100	2.04023085660732	0.67107760983785
5&105296351&105296450	0.617254763585039	0.381668230314402
5&48816301&48816400	0.856729170641302	0.461418490207375
5&18569301&18569400	1.1518746802446	0.535288923104791
5&67384351&67384450	0.0100161531837854	0.0099168247480126
5&160841051&160841150	0.54943295271698	0.354602599456486
5&21901951&21902050	0.00166207051001483	0.0016593126154498
5&169684501&169684600	24.0803737571525	0.960128185900148
5&122732001&122732100	0.0910973896776392	0.0834915292983641
5&13655301&13655400	0.985385360338444	0.496319445092749
5&135524901&135525000	65.6567719699742	0.984997773362766
5&137267651&137267750	0.00287505015480971	0.00286680793820317
5&101915451&101915550	6.42562956774659	0.865331283916515
5&178092051&178092150	5.6129551751246	0.848781675738312
5&92038801&92038900	0.922466759442577	0.479834959388348
5&156708551&156708650	1.7549822819162	0.637021259060708
5&31536651&31536750	0.537824071949709	0.349730558754901
5&89074301&89074400	131.313235054845	0.992442177083906
5&108393151&108393250	358.127566304311	0.997215474127228
5&195494651&195494750	0.75450072213079	0.430037282181606
5&167048601&167048700	1.45665778898729	0.592942898077704
5&148112801&148112900	0.979144620008788	0.494731213732345
5&178191101&178191200	1.56829869344864	0.610637188520613
5&144931301&144931400	0.972632468296239	0.493063195465043
5&154798101&154798200	1.16439036161191	0.537976135111202
5&181968801&181968900	0.0100161531837854	0.0099168247480126
5&76074101&76074200	0.94555126677091	0.486006862384187
5&143479601&143479700	2.41300428435725	0.707003004776971
5&74421551&74421650	65.6567719699742	0.984997773362766
5&155427801&155427900	0.019518658	0.0191449738039027
5&93372351&93372450	1.89295573960281	0.654332768970294
5&38953301&38953400	0.579239290736358	0.366783738306228
5&158901501&158901600	33.574497951667	0.971076948061605
5&183327701&183327800	0.487158155284734	0.327576561748715
5&41411851&41411950	0.00178348355098446	0.00178030840023695
5&184361401&184361500	1.13983166954405	0.53267352089752
5&43325901&43326000	0.244613966063552	0.196538021212484
5&88385501&88385600	1.27239418695349	0.559935505141975
5&1776051&1776150	0.00358715775390259	0.00357433604663784
5&130658901&130659000	3.21229257577107	0.762599586326943
5&5407451&5407550	1.20281689049987	0.54603580337852
5&138391451&138391550	0.365594561444296	0.2677182318723
5&81394951&81395050	0.639822289576027	0.390177822098913
5&53305001&53305100	0.00661936636913644	0.00657583848501983
5&154526551&154526650	0.820149256550278	0.450594506795945
5&26757651&26757750	0.875886163416891	0.466918611853014
5&176286451&176286550	0.128947235741253	0.114219010117499
5&90960401&90960500	244.720400679578	0.995930333837832
5&92926151&92926250	0.752501951745418	0.429387226071821
5&122814451&122814550	0.400264423115823	0.285849169991171
5&212638901&212639000	0.938367192641026	0.484101875126405
5&4139151&4139250	0.953512791760382	0.48810163710325
5&160173751&160173850	0.0157664100679327	0.0155216887580268
5&1661251&1661350	1.24680200296303	0.5549229532993
5&33748801&33748900	0.446044119512448	0.308458167696043
5&46235651&46235750	1.16655272188357	0.538437264923508
5&74165501&74165600	0.0100161531837854	0.0099168247480126
5&159197201&159197300	65.7132207225765	0.985010467353114
5&50599201&50599300	131.313235054845	0.992442177083906
5&64475251&64475350	65.6567719699742	0.984997773362766
5&201244101&201244200	65.6567719699742	0.984997773362766
5&163512301&163512400	134.82525867776	0.992637599149563
5&158844201&158844300	0.468373084247755	0.318974168944061
5&52513151&52513250	0.00373151473208482	0.00371764229509206
5&148549201&148549300	0.535682188957898	0.348823599576555
5&57956951&57957050	65.6567719699742	0.984997773362766
5&150042651&150042750	0.132992325409959	0.117381488318411
5&207758401&207758500	0.00329535613228253	0.00328453242820357
5&10779951&10780050	130.890062463518	0.992417927618492
5&107805051&107805150	0.00373151473208482	0.00371764229509206
5&133458151&133458250	0.181128263814284	0.153351900351073
5&176827601&176827700	0.019518658	0.0191449738039027
5&181046251&181046350	0.0100161531837854	0.0099168247480126
5&140510051&140510150	0.596048232411869	0.373452518731937
5&107230901&107231000	0.40441341938736	0.287958954111799
5&182554801&182554900	1.700484	0.629696010048569
5&205665101&205665200	0.00507484296025126	0.00504921896692221
5&145732001&145732100	0.426729326263747	0.299096204450529
5&141578051&141578150	0.953994160946672	0.488227743978764
5&129301201&129301300	0.0100161531837854	0.0099168247480126
5&194288501&194288600	2.05589224716261	0.672763330929453
5&23895251&23895350	0.725108567332827	0.420326338332381
5&205783151&205783250	226.814331249466	0.995610460524957
5&7154951&7155050	0.722583192525882	0.419476513913
5&89048451&89048550	0.621685096192481	0.383357470357298
5&63221951&63222050	2.75053475831271	0.733371355169128
5&10864701&10864800	0.832951886366435	0.454431942574141
5&203107201&203107300	6.49963460058786	0.866660170360618
5&184533301&184533400	161.428760400065	0.993843454831909
5&136719651&136719750	0.0029354720238704	0.00292688024878288
5&187074651&187074750	0.0532316168414462	0.0505412256812831
5&130681601&130681700	1.11237220232218	0.526598580069992
5&78657701&78657800	0.364496583007103	0.267128981887092
5&96660001&96660100	1.80546749866524	0.643553168776409
5&76159451&76159550	0.0100161531837854	0.0099168247480126
5&31367901&31368000	1.700484	0.629696010048569
5&49701151&49701250	0.284735106859778	0.221629427996051
5&2045901&2046000	65.6567719699742	0.984997773362766
5&134605401&134605500	1.34563155556414	0.573675585311823
5&4455251&4455350	0.279120043140805	0.218212547475561
5&100906101&100906200	0.650184676796489	0.394007219882017
5&16702451&16702550	0.305522528599938	0.234023176089949
5&22573751&22573850	1.32896924660794	0.570625502480781
5&145814451&145814550	0.889893525751596	0.470869662034369
5&69936601&69936700	0.876374230348749	0.467057272570762
5&80638551&80638650	0.832951886366435	0.454431942574141
5&132417051&132417150	2.03466748420721	0.670474605470246
5&165068351&165068450	0.00528631422148796	0.00525851605329152
5&506401&506500	1.25687019013951	0.556908499049215
5&21447651&21447750	1.10128982620117	0.524101821875824
5&147431751&147431850	152.950636531115	0.993504411397494
5&147666151&147666250	0.00272841690616508	0.00272099290312664
5&46042251&46042350	240.484813702514	0.995858952848141
5&576101&576200	1.10174169187276	0.52420413799331
5&104088401&104088500	0.143237251301403	0.125290923767879
5&91161151&91161250	0.718438722726971	0.418076427879191
5&93688901&93689000	65.6567719699742	0.984997773362766
5&81837551&81837650	1.17503009383475	0.540236246461804
5&157086051&157086150	0.691537179715795	0.408821743919329
5&135247301&135247400	0.186099304018559	0.156900272505048
5&59615351&59615450	1.2816907187489	0.561728506066624
5&130032951&130033050	0.531176006824174	0.346907216712396
5&74098101&74098200	0.637938199846641	0.389476355033646
5&16451&16550	130.890062463518	0.992417927618492
5&184410301&184410400	0.570861845476743	0.363406780246478
5&138552251&138552350	65.6567719699742	0.984997773362766
5&160203701&160203800	1.65987339377748	0.624042256169258
5&20937651&20937750	1.65501762650169	0.623354666267274
5&1048901&1049000	1.10028685654914	0.523874561761986
5&91094401&91094500	0.805782046986113	0.446223312681051
5&36557851&36557950	0.511922859234104	0.338590594161285
5&82133301&82133400	0.742204061614098	0.426014425041846
5&106502201&106502300	131.313235054845	0.992442177083906
5&167072101&167072200	0.00214430423968642	0.00213971603751545
5&203687451&203687550	0.460548709476478	0.315325813160698
5&12405001&12405100	0.851680771216779	0.459950108277639
5&56660951&56661050	0.802785861812378	0.445302949627817
5&29641651&29641750	0.769121042939406	0.434747552186427
5&157993801&157993900	0.00289440593868539	0.00288605253110001
5&202771551&202771650	4.99771644742851	0.833269877166543
5&159088351&159088450	0.00141885977474052	0.00141684946402915
5&141016851&141016950	65.6567719699742	0.984997773362766
5&100880401&100880500	4.18419459382457	0.807106006168981
5&188519801&188519900	1.0552956620021	0.513451996961895
5&103060251&103060350	0.0100161531837854	0.0099168247480126
5&57588801&57588900	1.25203510018955	0.555957187383166
5&145801701&145801800	0.224050325293232	0.183040125608854
5&103121901&103122000	2.68406	0.728560338322394
5&194330151&194330250	0.0100161531837854	0.0099168247480126
5&96454601&96454700	65.6567719699742	0.984997773362766
5&88927001&88927100	0.289686422146577	0.22461771882844
5&102704601&102704700	2.47925879703736	0.712582461284135
5&4470051&4470150	1.37621576199671	0.579162794897164
5&156924401&156924500	0.327271484241471	0.246574636859998
5&21850801&21850900	1.88414981613116	0.653277373315713
5&195345701&195345800	0.0111729917856836	0.0110495354172313
5&61992501&61992600	1.17691508481964	0.540634355940967
5&170105951&170106050	1.00684661609694	0.501705814495742
5&77086151&77086250	1.27917944002159	0.561245603377975
5&203277251&203277350	2.11955006378809	0.679440951562838
5&76279801&76279900	0.019518658	0.0191449738039027
5&46122601&46122700	3.52970789219704	0.779235212556947
5&97596201&97596300	0.75562787085024	0.430403209812507
5&153158451&153158550	2.4266236583874	0.708167543420683
5&51256351&51256450	0.793995790406558	0.442585091142617
5&211250701&211250800	0.584632491497705	0.368938851522061
5&105435001&105435100	0.75792814195107	0.431148534381996
5&212901251&212901350	119.478302327318	0.991699750239813
5&37318601&37318700	1.78489470011084	0.640919996019886
5&178158751&178158850	4.88017714496601	0.829937096222332
5&34403051&34403150	0.718928666898073	0.418242292855253
5&146025951&146026050	0.00346012919649283	0.0034481979859663
5&96866451&96866550	0.325093915786455	0.24533650929452
5&201469951&201470050	1.66682256178688	0.625021921469736
5&140433051&140433150	1.52729679537222	0.604320314958213
5&127060501&127060600	65.6567719699742	0.984997773362766
5&149255151&149255250	11.5577008937973	0.92036758890364
5&9764551&9764650	0.0100161531837854	0.0099168247480126
5&88410101&88410200	8.73671031268427	0.897295907150768
5&58399151&58399250	1.90139479457249	0.655338183596849
5&148583751&148583850	1.44242478617142	0.590570810752567
5&141131551&141131650	0.620632565822175	0.382956987852035
5&60792901&60793000	1.79873049457815	0.642695142695143
5&59069251&59069350	1.39984340254941	0.583306144501896
5&43548501&43548600	0.921095252281776	0.479463603477104
5&167163801&167163900	0.00357898849950859	0.00356622502117116
5&186574751&186574850	0.527159251423133	0.345189443034106
5&105584001&105584100	0.0100161531837854	0.0099168247480126
5&69864901&69865000	0.513326603619877	0.339204109933705
5&56332351&56332450	2.14424460431655	0.681958585974145
5&65307751&65307850	0.00373151473208482	0.00371764229509206
5&10524601&10524700	1.26715151990016	0.558917879452521
5&61499301&61499400	1.14821605687121	0.534497474403735
5&11906051&11906150	0.928947625546454	0.481582606621209
5&188427451&188427550	1.74522942775712	0.635731720675525
5&144092251&144092350	1.02354095967583	0.505816773701383
5&70278751&70278850	793.394553845971	0.998741179688155
5&166537251&166537350	0.840242091411011	0.456593235929493
5&49617851&49617950	0.009759329	0.00966500503606637
5&137655801&137655900	1.09689145758501	0.523103593949635
5&103925301&103925400	646.462543549904	0.998455509110199
5&130437301&130437400	0.19141646577544	0.160662934644651
5&40937551&40937650	0.00500807145203005	0.00498311565278716
5&64639051&64639150	1.36933697282492	0.577940997220114
5&209472301&209472400	2.25640511951644	0.692912901405678
5&149596901&149597000	0.506136703445416	0.336049644290312
5&128407151&128407250	1.66590548247617	0.624892927910118
5&110064351&110064450	0.570879914465786	0.363414102636819
5&67098501&67098600	1.88406142512797	0.65326674692595
5&18765051&18765150	0.189295597792328	0.159166146871909
5&167843751&167843850	45.0003123600606	0.978261017182391
5&136325851&136325950	1.47211112380807	0.595487439715256
5&46182401&46182500	3.16455389154901	0.759878242414088
5&96895051&96895150	131.313235054845	0.992442177083906
5&59677851&59677950	1.06328323410633	0.515335566407038
5&188402051&188402150	0.00213617030125137	0.00213161680473943
5&122801701&122801800	250.689605298121	0.99602685220625
5&173642501&173642600	0.291199259301231	0.225526197605489
5&131561601&131561700	0.309852141916754	0.236555052285013
5&18046651&18046750	1.32798885698157	0.570444679320079
5&133491701&133491800	2.04554552574742	0.671651600166251
5&5119501&5119600	0.269439720877374	0.212250898129413
5&131816701&131816800	1.09197137834685	0.521981987731478
5&55146051&55146150	0.99133644574816	0.497824688472323
5&175327851&175327950	0.845370194525082	0.458103310128862
5&187910751&187910850	0.41069072215114	0.291127400005073
5&201515901&201516000	1.43764800236382	0.589768498556688
5&199555451&199555550	0.0105621701124148	0.0104517766692571
5&17931301&17931400	0.00346012919649283	0.0034481979859663
5&23093201&23093300	0.638415688858604	0.38965428199931
5&145473251&145473350	0.528165299874689	0.345620529348493
5&26122501&26122600	173.522384401488	0.994270075993808
5&151010151&151010250	0.165138954579238	0.141733270465473
5&97169001&97169100	1.74925163560054	0.636264652150853
5&148371901&148372000	125.34480264906	0.992085151276245
5&128063901&128064000	1.57205890981635	0.611206416702406
5&61429001&61429100	1.97221009393393	0.663550028969712
5&192181801&192181900	0.0628239841899269	0.0591104313832461
5&111036001&111036100	0.681825624232501	0.405408036605252
5&88775601&88775700	10.920987170403	0.91611432965193
5&186923901&186924000	1.17323517860568	0.539856519053043
5&133266101&133266200	0.921095252281776	0.479463603477104
5&23660201&23660300	2.85605919599366	0.740667881592956
5&79437501&79437600	0.0100161531837854	0.0099168247480126
5&216022801&216022900	0.544166904439951	0.35240161078139
5&100828851&100828950	0.298686825667235	0.229991418842473
5&8299451&8299550	0.188418584446675	0.158545639484763
5&101532001&101532100	1.69015207155505	0.628273802595127
5&89188201&89188300	0.339194898643645	0.253282699170365
5&155664501&155664600	1.77178717551705	0.639221939969666
5&209114151&209114250	2.4010647671102	0.705974431986581
5&105778051&105778150	0.537944200811667	0.349781351318052
5&186788701&186788800	33.574497951667	0.971076948061605
5&188142201&188142300	0.459820503969624	0.314984275614197
5&165425451&165425550	1.41482990287109	0.585892157948243
5&64086551&64086650	0.113802345760121	0.102174632863119
5&128859451&128859550	33.574497951667	0.971076948061605
5&206526801&206526900	0.778660673872172	0.437779215175999
5&217416801&217416900	0.937147383565851	0.483777017441375
5&100594401&100594500	2.82961280209233	0.738876995749115
5&100475201&100475300	1.04810644831116	0.511744127936032
5&88997301&88997400	0.60356049206587	0.376387729089223
5&166548701&166548800	1.74522942775712	0.635731720675525
5&157714801&157714900	1.36768758168846	0.577646980229177
5&130796751&130796850	33.574497951667	0.971076948061605
5&188981751&188981850	0.00154721126117485	0.00154482109657773
5&164755201&164755300	1.71207659323457	0.631278850127405
5&141365151&141365250	0.00458759524850399	0.00456664532809522
5&203128901&203129000	65.6567719699742	0.984997773362766
5&41126851&41126950	0.897386309981955	0.472959199326409
5&58644001&58644100	0.886498825208934	0.469917507163437
5&9990101&9990200	0.0312818280583355	0.0303329576913345
5&3538951&3539050	1.29831147017021	0.564897964014451
5&74116551&74116650	125.34480264906	0.992085151276245
5&185616151&185616250	6.77590622288492	0.871397626033999
5&144013501&144013600	0.685519554667428	0.406711125224939
5&20657801&20657900	0.710070363304409	0.415228740607096
5&145233701&145233800	0.0100161531837854	0.0099168247480126
5&133671251&133671350	0.59746675333345	0.374008881303295
5&37310601&37310700	0.260074084723314	0.206395868208353
5&163897301&163897400	2.24080666211428	0.691434848091923
5&37200901&37201000	247.005378230195	0.995967829378798
5&15607951&15608050	1.10579720845317	0.525120464598508
5&159169751&159169850	65.6567719699742	0.984997773362766
5&55533101&55533200	0.0244663389222037	0.0238820330084673
5&187864451&187864550	4.1831960037079	0.807068843376822
5&83374701&83374800	0.00207985597712001	0.00207553915460356
5&176259001&176259100	1.10623210582157	0.525218518302885
5&211142101&211142200	0.00593564551542097	0.00590062151777081
5&166171551&166171650	0.00123453924232534	0.00123301703440991
5&129124951&129125050	0.0167801969745426	0.0165032688721441
5&158860551&158860650	0.62204450222279	0.383494103503549
5&44107701&44107800	0.0205533982831678	0.0201394638612187
5&113877951&113878050	0.147721007583084	0.128708115131708
5&122742751&122742850	0.330688877458157	0.248509537473424
5&43540501&43540600	65.6567719699742	0.984997773362766
5&76036451&76036550	0.00685789203699019	0.00681118168832732
5&107756801&107756900	1.20241011371355	0.545951957914927
5&58867851&58867950	65.6567719699742	0.984997773362766
5&88418101&88418200	9.17766086380138	0.901745596224701
5&160831701&160831800	0.614180386863048	0.380490552271316
5&39289451&39289550	1.27917944002159	0.561245603377975
5&18411201&18411300	0.451103868960072	0.310869455046904
5&133281451&133281550	1.0379560236761	0.509312277408133
5&74090101&74090200	0.181353026561666	0.153512982558224
5&151206901&151207000	0.00157604012073039	0.00157356012683811
5&183507151&183507250	0.0111729917856836	0.0110495354172313
5&169999751&169999850	4.36115919536799	0.813473175565465
5&173570051&173570150	2.19683228798141	0.68719034659418
5&100695751&100695850	1.22554139883685	0.550671130843652
5&74314701&74314800	2.47194375365453	0.711976900850594
5&204086801&204086900	65.6567719699742	0.984997773362766
5&181880951&181881050	0.340049254016832	0.253758772670128
5&4792001&4792100	1.46783290792504	0.594786179895461
5&75923101&75923200	0.122812678749921	0.109379490518983
5&55699651&55699750	1.30917201603581	0.566944344961916
5&12274851&12274950	0.0100161531837854	0.0099168247480126
5&74663101&74663200	0.428193007040232	0.29981452431812
5&57803801&57803900	1.70859044810058	0.630804280247958
5&89533501&89533600	1.03169630939669	0.507800454538922
5&6300751&6300850	65.6567719699742	0.984997773362766
5&49278951&49279050	0.581450584362852	0.36766914509511
5&191687151&191687250	1.16472926622752	0.538048468415313
5&93697501&93697600	0.347206204349062	0.257723133421007
5&112772651&112772750	0.009759329	0.00966500503606637
5&214582801&214582900	0.539310445870302	0.350358465582545
5&39957951&39958050	0.0100161531837854	0.0099168247480126
5&145693701&145693800	65.6567719699742	0.984997773362766
5&28711901&28712000	0.258292863871692	0.205272453884019
5&103283151&103283250	1.69005624761464	0.628260561136321
5&108694051&108694150	0.484939253406133	0.326571778807642
5&127211351&127211450	0.00542206030234509	0.0053928201065278
5&165403051&165403150	65.6567719699742	0.984997773362766
5&113658551&113658650	0.00198236246414846	0.00197844047800731
5&186006701&186006800	0.019518658	0.0191449738039027
5&83445401&83445500	1.23904357156976	0.55338073242634
5&57580801&57580900	0.00166570728302074	0.0016629373162219
5&17147001&17147100	0.647406106221971	0.392985132067211
5&83396201&83396300	196.969852582268	0.994948725844081
5&24107101&24107200	1.27904632542179	0.561219976599235
5&86120801&86120900	1.18472272593821	0.542276011446459
5&109757651&109757750	1.14061753379993	0.532845085957581
5&59218951&59219050	1.48020163034007	0.596806974172142
5&66262651&66262750	0.534824619131676	0.348459760460613
5&30246051&30246150	65.6567719699742	0.984997773362766
5&42961851&42961950	1.15752895492377	0.536506799726666
5&140489251&140489350	1.63308716163091	0.620217661393097
5&58433001&58433100	1.03740877798681	0.509180479241818
5&27132701&27132800	1.42209162722052	0.587133703464574
5&164258701&164258800	0.267440959578529	0.211008613503751
5&157863951&157864050	0.00523858623595656	0.00521128646242289
5&216432151&216432250	1.07753193354406	0.518659624983909
5&104513101&104513200	131.313235054845	0.992442177083906
5&213212851&213212950	0.556284821817417	0.357444096362639
5&186285201&186285300	0.10713869882433	0.0967708011092924
5&67116151&67116250	0.259752204250201	0.206193093668611
5&137462151&137462250	0.757877042291056	0.431131998460659
5&8347351&8347450	0.631490125408056	0.387063406375269
5&200491301&200491400	1.16874886388049	0.538904657586437
5&145742751&145742850	0.781757791131943	0.438756488128106
5&28886551&28886650	0.724303765773466	0.420055781440904
5&204660001&204660100	0.320069070979925	0.242463881637897
5&52650751&52650850	0.460178658335557	0.315152297089529
5&89180201&89180300	0.0100161531837854	0.0099168247480126
5&85518001&85518100	65.6567719699742	0.984997773362766
5&94133551&94133650	0.0100161531837854	0.0099168247480126
5&40175051&40175150	1.36683184007298	0.577494276074481
5&48865351&48865450	0.785438400443988	0.439913469010564
5&36346451&36346550	0.152961257256505	0.132668167550121
5&168224401&168224500	1.31883628108326	0.568749200554666
5&32192351&32192450	152.950636531115	0.993504411397494
5&147101251&147101350	0.920186279273888	0.479217193251612
5&50805651&50805750	65.6567719699742	0.984997773362766
5&159849801&159849900	0.981511445295769	0.49533473431402
5&178100601&178100700	1.11808874672221	0.527876250913696
5&149544801&149544900	268.595674728233	0.996290741678226
5&70482351&70482450	2.37986204263521	0.70412993566438
5&70270751&70270850	1.50854480946835	0.601362512550878
5&198129651&198129750	0.00507484296025126	0.00504921896692221
5&37094501&37094600	1.78641154611085	0.641115469322629
5&28158401&28158500	0.434910342908096	0.303092346541091
5&48826451&48826550	0.009759329	0.00966500503606637
5&7694201&7694300	5.80048	0.852951556360728
5&47132101&47132200	0.496358668230576	0.33171102541713
5&89699751&89699850	0.00277547770791208	0.00276779575250096
5&144157751&144157850	2.00523665451996	0.667247503288644
5&144585951&144586050	0.00767435911550076	0.00761591187279691
5&148764451&148764550	2.33583668202163	0.700225132306547
5&72241601&72241700	1.02776695787658	0.50684668368047
5&3904701&3904800	0.869566	0.465116502974487
5&68674901&68675000	0.589791502753737	0.370986699659759
5&67090501&67090600	1.34818024695273	0.574138313573792
5&203796351&203796450	1.17693929854741	0.540639465387362
5&171086351&171086450	0.00346012919649283	0.0034481979859663
5&43835401&43835500	0.00088752639572212	0.000886739391106386
5&147441001&147441100	0.974469844816704	0.493534934136797
5&51167451&51167550	310.899806244097	0.996793842189125
5&204133901&204134000	2.56460445669463	0.719463965175178
5&122693701&122693800	0.378673999781549	0.274665366752074
5&128172601&128172700	0.292786622557635	0.226477144370808
5&67663501&67663600	0.262277950495685	0.207781456051491
5&100259301&100259400	0.920764137995832	0.479373869899809
5&70989551&70989650	7.72131654688182	0.885338412540761
5&159198001&159198100	1.03332308406547	0.508194242303796
5&23509601&23509700	10.5089346301742	0.913110984453922
5&29295801&29295900	1.12876656147826	0.530244406269901
5&66367851&66367950	0.119493547779599	0.106738933883631
5&20952601&20952700	442.81613946286	0.99774681470302
5&80706351&80706450	0.00132157497609897	0.00131983072084562
5&61277351&61277450	0.970070661249933	0.492403993587957
5&76405951&76406050	0.9555724206887	0.488640773708689
5&182245151&182245250	0.542764142133084	0.35181278026247
5&47225151&47225250	0.019518658	0.0191449738039027
5&85301301&85301400	0.390074140345041	0.280613910455321
5&92030801&92030900	3.3870780687611	0.772057851643749
5&182010501&182010600	1.12650515015233	0.52974484922909
5&93266601&93266700	0.57768135713862	0.366158447981118
5&59685601&59685700	0.00500807145203005	0.00498311565278716
5&1741751&1741850	1.07905957955685	0.51901330301792
5&209789351&209789450	1.17199083827455	0.539592901416468
5&209079901&209080000	96.2470537187488	0.989716912114457
5&34396301&34396400	0.80226106766162	0.445141429317191
5&91847901&91848000	0.994843802971252	0.498707618856908
5&107823451&107823550	2.25289301219935	0.69258134336122
5&35295401&35295500	0.793322885286772	0.442375933411406
5&204832401&204832500	0.877593553482246	0.467403369517664
5&36761451&36761550	65.6567719699742	0.984997773362766
5&143544101&143544200	0.009759329	0.00966500503606637
5&153849101&153849200	0.0100161531837854	0.0099168247480126
5&207661651&207661750	0.799989870135132	0.444441317925347
5&201555851&201555950	2.26281072992603	0.693515780480877
5&18716001&18716100	0.00305526113947788	0.00304595495168141
5&75357501&75357600	6.21032295902912	0.861309957170816
5&148610401&148610500	1.17902814717849	0.541079815194288
5&103485651&103485750	2.64864744740073	0.725925835692239
5&16607001&16607100	2.48774547931832	0.713281830360095
5&89790651&89790750	0.357772176613409	0.263499416747347
5&57005851&57005950	0.00227007596903552	0.00226493439589197
5&46442901&46443000	1.75329686431572	0.636799063348175
5&157196301&157196400	0.00346012919649283	0.0034481979859663
5&212860201&212860300	45.0003123600606	0.978261017182391
5&112748151&112748250	65.6567719699742	0.984997773362766
5&149791201&149791300	0.808825559246547	0.447155091939024
5&147271201&147271300	1.43646776771444	0.589569780790466
5&137821151&137821250	1.02662493797947	0.506568787712149
5&2751951&2752050	0.00253492357043598	0.002528513980748
5&76497851&76497950	0.0100161531837854	0.0099168247480126
5&190567151&190567250	3.19800793179457	0.761791779280294
5&100737051&100737150	0.0100161531837854	0.0099168247480126
5&81514801&81514900	0.00542151812944765	0.00539228376525519
5&90968401&90968500	0.0015825930364362	0.00158009239321776
5&139340551&139340650	0.571566641265357	0.363692271302702
5&203278051&203278150	62.7263017750314	0.984307892155264
5&190196501&190196600	0.858949611973288	0.462061804387214
5&139130351&139130450	0.256647893639137	0.204232144054217
5&77738051&77738150	0.773351142911228	0.436095888850109
5&106528401&106528500	65.6567719699742	0.984997773362766
5&181311601&181311700	1.39082780825452	0.581734829857918
5&5009901&5010000	0.266974517271996	0.210718142813824
5&78959901&78960000	0.0100161531837854	0.0099168247480126
5&151523801&151523900	0.0111729917856836	0.0110495354172313
5&135478301&135478400	1.91730714923562	0.657218129992923
5&112291901&112292000	131.313235054845	0.992442177083906
5&27225751&27225850	0.260274031849282	0.206521776432516
5&134623001&134623100	1.05164711602747	0.51258674448057
5&150319651&150319750	0.663651711037636	0.39891264898451
5&140974551&140974650	1.2965361028577	0.564561602686913
5&105445751&105445850	0.0100161531837854	0.0099168247480126
5&104430101&104430200	2.24609378733915	0.691937428332991
5&104965651&104965750	0.815259591865435	0.449114603508384
5&91014051&91014150	1.07956274397145	0.519129681035618
5&52759651&52759750	125.34480264906	0.992085151276245
5&208337451&208337550	1.80939872553312	0.644051949297358
5&183379951&183380050	0.561237115775298	0.359482304196049
5&214113751&214113850	0.704597939165312	0.413351396816971
5&53524501&53524600	0.166240852189739	0.142544185343537
5&147681401&147681500	0.380604447306188	0.275679575021518
5&134504751&134504850	0.459605783880643	0.314883504132665
5&140443701&140443800	1.69020942623512	0.628281727716836
5&14787751&14787850	59.7884183376128	0.983549497957882
5&83784101&83784200	1.700484	0.629696010048569
5&189514201&189514300	1.66590548247617	0.624892927910118
5&157162451&157162550	120.13854423532	0.991744989125365
5&48620001&48620100	0.838769948821718	0.456158177568217
5&58381901&58382000	4.42825572377858	0.815778760086876
5&7801551&7801650	2.57004	0.719891093657214
5&200826451&200826550	1.13221204749583	0.531003494153198
5&97211801&97211900	0.416834127016708	0.29420107764795
5&106894851&106894950	65.6567719699742	0.984997773362766
5&199124301&199124400	0.633924577906004	0.387976646216085
5&56357301&56357400	1.60283522098046	0.615803569915075
5&88787851&88787950	0.771294063567625	0.435441002954718
5&25495651&25495750	1.70634595426746	0.630498089712749
5&87629801&87629900	4.68000715307582	0.823943883687104
5&198635601&198635700	358.127566304311	0.997215474127228
5&216745601&216745700	1.40746706951435	0.584625678721443
5&66431651&66431750	250.689605298121	0.99602685220625
5&99563951&99564050	0.691069668690145	0.408658307511025
5&210110601&210110700	1.33972245325317	0.57259887872188
5&128202651&128202750	1.66590548247617	0.624892927910118
5&44271251&44271350	0.00528631422148796	0.00525851605329152
5&167966301&167966400	0.142016683224483	0.124356049531167
5&24568951&24569050	54.1396820135973	0.981864240715908
5&59666301&59666400	20.2970457617301	0.953045130710243
5&1936001&1936100	0.863816628049189	0.463466531551081
5&204993051&204993150	0.967290141236076	0.491686569744265
5&93285301&93285400	65.6567719699742	0.984997773362766
5&103044501&103044600	0.00271598702025164	0.00270863041520129
5&160727401&160727500	3.00619374208593	0.750386510393947
5&96668001&96668100	0.019518658	0.0191449738039027
5&69370951&69371050	0.00685789203699019	0.00681118168832732
5&84163901&84164000	0.00661936636913644	0.00657583848501983
5&105777251&105777350	0.884388946073106	0.469323993815657
5&33709801&33709900	0.00574135590029591	0.00570858090563105
5&189507851&189507950	0.486449632966836	0.327256048357267
5&200287601&200287700	0.254985704860347	0.203178174757554
5&10907401&10907500	0.889574076957524	0.470780207987327
5&40952501&40952600	0.0100161531837854	0.0099168247480126
5&128148101&128148200	0.751735692076158	0.42913762360188
5&72312501&72312600	1.44032973928261	0.590219311799244
5&205641301&205641400	0.645018852235746	0.392104231121182
5&34326001&34326100	0.00500807145203005	0.00498311565278716
5&20091201&20091300	65.6567719699742	0.984997773362766
5&89009451&89009550	65.6567719699742	0.984997773362766
5&89910851&89910950	6.95490963637013	0.874291469581507
5&104895101&104895200	0.00194687401502547	0.00194309106152896
5&144627351&144627450	0.36895744466399	0.269517103034967
5&166201501&166201600	2.39171248273434	0.705163687933295
5&40459301&40459400	269.341632252362	0.996300976687651
5&25289851&25289950	1.2863808066432	0.562627539080783
5&167833001&167833100	1.25284084603946	0.556116002709193
5&106580851&106580950	1.30647400549916	0.566437775749575
5&106805551&106805650	2.05900839022284	0.673096679565775
5&160168401&160168500	0.809563170785823	0.447380441785992
5&170390201&170390300	3.31228814987028	0.768104550242061
5&163986751&163986850	0.00319772506848058	0.00318753221680432
5&88272551&88272650	0.356689571521934	0.262911707297786
5&138855501&138855600	376.034407947181	0.997347722173569
5&109283851&109283950	0.446224646151983	0.308544490193323
5&128886001&128886100	96.2470537187488	0.989716912114457
5&155130951&155131050	0.507308772386602	0.336565925761417
5&2363601&2363700	0.579948665641094	0.367068043572016
5&35732201&35732300	0.00283759991160966	0.00282957072197908
5&165946651&165946750	130.890062463518	0.992417927618492
5&184386151&184386250	1.51387289750763	0.602207414308239
5&151176951&151177050	0.595760835250334	0.373339677281198
5&127044251&127044350	0.0960698348797559	0.0876493739929402
5&79452551&79452650	0.504077194549025	0.335140507665343
5&187506601&187506700	0.0043498718571575	0.00433103242111645
5&138369801&138369900	1.05147776756252	0.512546508759801
5&130308551&130308650	1.39822480116243	0.583024910961102
5&32235001&32235100	2.94617662776121	0.746590156921757
5&159052701&159052800	4.68418487835964	0.824073280268009
5&4656701&4656800	1.07876832160491	0.518945911573277
5&12154401&12154500	0.705051673149617	0.413507510800084
5&122960751&122960850	0.208449178023351	0.172493127401774
5&111046751&111046850	1.53405970811987	0.605376307118689
5&36201&36300	1.18116811794413	0.541530067410597
5&35266001&35266100	119.478302327318	0.991699750239813
5&184399851&184399950	0.957268066237096	0.489083780985336
5&154009801&154009900	0.93188264356949	0.482370213672852
5&150998401&150998500	0.468716339939681	0.319133332416613
5&140267451&140267550	0.0205533982831678	0.0201394638612187
5&43161901&43162000	0.377637293884039	0.274119534626816
5&190375251&190375350	0.422342779496528	0.296934596627985
5&101542751&101542850	0.618029460967015	0.381964281786099
5&176261101&176261200	0.889244783219808	0.470687965433618
5&96815401&96815500	0.370634869893229	0.270411090535075
5&63744801&63744900	0.221654638436171	0.181438052508775
5&89040451&89040550	0.634660543983549	0.388252194817725
5&135735351&135735450	0.0100161531837854	0.0099168247480126
5&208984901&208985000	666.266711938927	0.998501348887772
5&200779151&200779250	65.6567719699742	0.984997773362766
5&166538051&166538150	1.30967632743703	0.567038901459554
5&87080901&87081000	2.07353855846978	0.67464211657788
5&22618551&22618650	2.25502704268882	0.692782890315421
5&153496351&153496450	0.53214994232743	0.34732236553758
5&136382101&136382200	0.904057689456181	0.474805828868761
5&46387751&46387850	65.6567719699742	0.984997773362766
5&142359201&142359300	0.356525210407234	0.26282239922412
5&107185601&107185700	0.869566	0.465116502974487
5&56601851&56601950	0.781923132799823	0.438808564975099
5&8705201&8705300	0.0145635542887841	0.0143545017236434
5&153748251&153748350	1.61757682256466	0.617967277453115
5&213794351&213794450	0.854119938614095	0.460660565061679
5&91199551&91199650	0.777868709045654	0.437528769749937
5&96474701&96474800	0.00685789203699019	0.00681118168832732
5&56488801&56488900	0.019518658	0.0191449738039027
5&182191401&182191500	0.571712906305894	0.363751486681897
5&49550001&49550100	0.2098	0.173417093734502
5&148216801&148216900	65.6567719699742	0.984997773362766
5&17291101&17291200	0.742274985593471	0.426037790665192
5&140087051&140087150	65.6567719699742	0.984997773362766
5&201437551&201437650	0.669004648180798	0.400840494308993
5&15165551&15165650	0.123498755196365	0.109923357391509
5&105166401&105166500	1.24710200876446	0.554982374587509
5&91379201&91379300	0.576685477088364	0.365758095364282
5&77329551&77329650	1.05057873209016	0.512332794468858
5&84286251&84286350	0.000401702785358244	0.000401541485025272
5&150667151&150667250	1.46811502138652	0.594832497134503
5&176182451&176182550	0.00387290328981309	0.00385796177695515
5&104489401&104489500	1.56835148503111	0.610645191739445
5&43947201&43947300	2.96168326045043	0.747582041708629
5&88237101&88237200	0.00528631422148796	0.00525851605329152
5&164186351&164186450	3.46548674475291	0.776060246696503
5&94081451&94081550	1.33867496477171	0.572407446497117
5&177590901&177591000	1.28027759788743	0.561456902911096
5&188344801&188344900	0.019518658	0.0191449738039027
5&29693451&29693550	0.274558469949941	0.215414574084408
5&30910401&30910500	2.7512047805693	0.733418979102432
5&112088601&112088700	0.0100161531837854	0.0099168247480126
5&8138651&8138750	2.32255613709269	0.699026906171397
5&89423701&89423800	0.00256329327036724	0.00255673959696426
5&110447901&110448000	310.899806244097	0.996793842189125
5&37457851&37457950	1.70700191006036	0.630587626745449
5&29805701&29805800	11.4152603831393	0.919453964786911
5&153462401&153462500	0.0100161531837854	0.0099168247480126
5&90012501&90012600	5.00833620355621	0.833564573266036
5&209406351&209406450	65.6567719699742	0.984997773362766
5&60044801&60044900	0.00428864617115336	0.00427033222719763
5&133059151&133059250	87.440739427693	0.988692993676092
5&140938101&140938200	1.29061838946207	0.563436666447597
5&195540251&195540350	0.678746977660021	0.404317617063481
5&150791301&150791400	0.536790265717382	0.34929311936187
5&139162801&139162900	0.012004906851017	0.0118624986595883
5&197791501&197791600	0.442125132599788	0.306578897077224
5&181799351&181799450	0.499025431023882	0.332899909965524
5&199271501&199271600	1.40563472303156	0.584309292501477
5&178737401&178737500	0.598878930355569	0.374561775119762
5&26387151&26387250	1.08703423004316	0.520851174549582
5&191623801&191623900	0.854620888638506	0.46080624556423
5&205838001&205838100	0.68225751255561	0.405560687031295
5&30040801&30040900	0.0750711882646579	0.069829039308397
5&49805101&49805200	125.34480264906	0.992085151276245
5&97554601&97554700	59.7884183376128	0.983549497957882
5&103227801&103227900	0.0100161531837854	0.0099168247480126
5&194356001&194356100	1.80738780164462	0.643796984722174
5&46644901&46645000	1.64903764837268	0.622504421326625
5&12334701&12334800	30.641556675899	0.968395992326076
5&96496201&96496300	125.34480264906	0.992085151276245
5&17784951&17785050	0.51746298435367	0.341005342264788
5&61068051&61068150	1.10981274153514	0.526024286272734
5&79210501&79210600	65.6567719699742	0.984997773362766
5&143078601&143078700	1.30061666791279	0.565333932442018
5&68526851&68526950	1.14599084675865	0.534014787849434
5&58555401&58555500	0.172705067462917	0.147270675513115
5&64329151&64329250	1.55434865404244	0.608510765193535
5&8625351&8625450	2.13406128041186	0.680925192417237
5&139842751&139842850	1.22074373939168	0.549700407903019
5&146610351&146610450	1.02469976605147	0.506099612017943
5&291051&291150	0.315070012819249	0.239584212055601
5&102831501&102831600	0.22063805935291	0.180756332855847
5&162235551&162235650	33.574497951667	0.971076948061605
5&67962051&67962150	0.0100161531837854	0.0099168247480126
5&212979651&212979750	2.56686217887869	0.719641536496268
5&167449601&167449700	0.416834127016708	0.29420107764795
5&157281101&157281200	65.6567719699742	0.984997773362766
5&83006351&83006450	0.00193998918620207	0.00193623291528445
5&71563651&71563750	1.19817548323163	0.545077266292745
5&188752401&188752500	33.574497951667	0.971076948061605
5&217579001&217579100	2.21141485809683	0.688610769960556
5&3536901&3537000	0.84445823035591	0.457835377596467
5&214084801&214084900	0.00849124628047401	0.00841975209184165
5&45739701&45739800	0.00238629570583949	0.00238061485483414
5&145097451&145097550	0.573116470875498	0.364319159760966
5&150453801&150453900	0.291514755875252	0.22571538927381
5&123004051&123004150	0.187572553371264	0.157946184288939
5&38182351&38182450	0.501610280036635	0.334048245876685
5&55423601&55423700	0.379978238640833	0.275350891775714
5&109900651&109900750	0.0100161531837854	0.0099168247480126
5&52678651&52678750	1.26290885269877	0.558090906398024
5&90245001&90245100	0.0368660345630669	0.0355552533636635
5&171860401&171860500	1.75671781718122	0.637249778063061
5&13912701&13912800	1.29495302050903	0.56426123277321
5&106576251&106576350	0.969928447974782	0.492367349165363
5&59428201&59428300	0.677802667615015	0.403982351856972
5&145608351&145608450	1.07770136947194	0.518698878148136
5&49726901&49727000	1.15717316508348	0.536430354231066
5&158834901&158835000	154.538305961351	0.993570715626487
5&70258651&70258750	1.64679338272225	0.622184335759714
5&134756301&134756400	1.26095381789179	0.557708789942271
5&34674451&34674550	1.0654647863485	0.515847470937578
5&130083301&130083400	1.47591555131231	0.596109003204907
5&58159201&58159300	0.00528631422148796	0.00525851605329152
5&58639351&58639450	1.52519699468572	0.603991291727141
5&200425851&200425950	1.20642081417168	0.546777299426713
5&94021651&94021750	0.194247344823729	0.162652523922839
5&162617201&162617300	5.24630164127406	0.839905265958941
5&32753851&32753950	1.20573633147846	0.546636655646995
5&130179451&130179550	0.709289909236519	0.414961736685929
5&73956451&73956550	65.6567719699742	0.984997773362766
5&67406901&67407000	0.00372782308429814	0.00371397803125864
5&172843351&172843450	0.56682042552012	0.361764766585781
5&5861251&5861350	53.8920333821398	0.9817824201731
5&158045551&158045650	0.0209516683054173	0.0205217043625513
5&108528351&108528450	0.0100161531837854	0.0099168247480126
5&36008751&36008850	0.169812874960818	0.145162426055967
5&27966201&27966300	0.383805321074466	0.277354997288533
5&65269151&65269250	2.06799097975946	0.674053800484641
5&111050151&111050250	0.634859549303347	0.388326660583091
5&25739101&25739200	1.80454689657969	0.643436163888164
5&12806251&12806350	0.569961364262011	0.363041650091773
5&200878201&200878300	0.000937468564786798	0.000936590540596911
5&15421501&15421600	0.0105621701124148	0.0104517766692571
5&64670451&64670550	0.845370194525082	0.458103310128862
5&201810201&201810300	3.43533208891812	0.774537739237487
5&170379101&170379200	0.00685789203699019	0.00681118168832732
5&198997251&198997350	0.00373151473208482	0.00371764229509206
5&60200101&60200200	1.98396783275384	0.664875743959639
5&153695001&153695100	1.52272447012328	0.603603163229661
5&100972151&100972250	1.01763758161621	0.504370849794066
5&135945801&135945900	0.165756646918438	0.142188035004217
5&154147851&154147950	0.741751282504865	0.425865213911673
5&123353651&123353750	3.98209450757034	0.799281206231538
5&54832051&54832150	1.43108851052489	0.588661623930717
5&80495601&80495700	0.126070832076829	0.111956396068189
5&170694401&170694500	0.627499614007301	0.385560530157205
5&211923401&211923500	65.6567719699742	0.984997773362766
5&159554701&159554800	0.132242410668458	0.116796906229987
5&96791001&96791100	0.151609279435103	0.131649928619429
5&18614551&18614650	0.417255076682707	0.294410712332288
5&176947801&176947900	54.1396820135973	0.981864240715908
5&161986501&161986600	33.574497951667	0.971076948061605
5&165677351&165677450	0.009759329	0.00966500503606637
5&45958851&45958950	0.299819329034927	0.230662310013141
5&18861001&18861100	1.7089881544276	0.630858481841056
5&8845851&8845950	1.4164368249031	0.586167538213998
5&135891201&135891300	125.34480264906	0.992085151276245
5&97368601&97368700	0.468323611180754	0.318951222751333
5&71823751&71823850	1.64412599293714	0.621803195962994
5&149490351&149490450	0.983747001782261	0.495903459916225
5&27352401&27352500	2.49442915758916	0.71383022665427
5&93793901&93794000	1.42071048439232	0.586898141497067
5&148150501&148150600	1.04513005292197	0.511033541083974
5&198703801&198703900	0.019518658	0.0191449738039027
5&11299051&11299150	59.7884183376128	0.983549497957882
5&144802801&144802900	1.65360196188667	0.623153730528215
5&207428951&207429050	1.78489653197641	0.640920232217636
5&59223851&59223950	0.0100161531837854	0.0099168247480126
5&13641101&13641200	0.854328328275187	0.460721176098218
5&30998051&30998150	0.794721362837033	0.442810443611573
5&316851&316950	1.24842204454761	0.555243641902114
5&48338101&48338200	0.0100161531837854	0.0099168247480126
5&47104901&47105000	0.846251102953815	0.458361867245414
5&82705951&82706050	2.07870440016061	0.675188043402987
5&199322651&199322750	0.00528631422148796	0.00525851605329152
5&47177551&47177650	0.966799970336271	0.491559886576048
5&46953451&46953550	1.09291289034164	0.52219702759021
5&143957351&143957450	0.522553008371802	0.343208417374324
5&33286351&33286450	1.37453950756311	0.57886571404059
5&29003751&29003850	0.188219902242057	0.158404939933176
5&7373251&7373350	1.00184850829679	0.500461700345738
5&209605001&209605100	1.45466827928658	0.592612978120759
5&151587151&151587250	1.81503236587849	0.644764297518857
5&83648201&83648300	1.79341199979764	0.642014854925646
5&58606151&58606250	0.460548709476478	0.315325813160698
5&153800951&153801050	0.0063154914903255	0.00627585637280853
5&162509901&162510000	1.20534672353343	0.546556562136502
5&56717151&56717250	310.644203821233	0.996791212582366
5&1339551&1339650	0.384410162055056	0.277670716808686
5&45630601&45630700	0.712059437925065	0.415908129210775
5&23496001&23496100	0.00528631422148796	0.00525851605329152
5&28338701&28338800	1.56095858387771	0.60952121354269
5&9313551&9313650	0.0100161531837854	0.0099168247480126
5&88871651&88871750	0.352465276753856	0.260609483150526
5&77779451&77779550	0.19640445924318	0.164162259448131
5&170234401&170234500	0.019518658	0.0191449738039027
5&57117551&57117650	0.00346012919649283	0.0034481979859663
5&171292001&171292100	0.826630166938282	0.452543805473137
5&52391901&52392000	0.0100161531837854	0.0099168247480126
5&153235001&153235100	1.25035539215686	0.5556257453888
5&143873751&143873850	0.699040021447426	0.41143234569125
5&146764301&146764400	2.80230375978774	0.737001548751638
5&47397201&47397300	0.980611929932865	0.495105535371638
5&82797851&82797950	2.24417018226629	0.691754765065553
5&39820951&39821050	0.00528631422148796	0.00525851605329152
5&94141201&94141300	0.701488250374988	0.412279220982213
5&62205351&62205450	0.0100161531837854	0.0099168247480126
5&83560601&83560700	125.34480264906	0.992085151276245
5&129379601&129379700	1.84955338738491	0.649067813774944
5&25706301&25706400	62.7263017750314	0.984307892155264
5&142436951&142437050	1.69648295888013	0.629146553028725
5&30928351&30928450	272.689174557844	0.99634622011771
5&14332501&14332600	1.47257790014881	0.595563804101049
5&23181651&23181750	1.31723135467171	0.568450514022295
5&147153901&147154000	0.682208194159287	0.405543259465712
5&89541251&89541350	0.840205256871367	0.456582358806998
5&128645801&128645900	0.669100097694492	0.400874757972103
5&37119001&37119100	0.84463287106199	0.457886707058255
5&37840601&37840700	1.41980145201757	0.586742953986483
5&210824451&210824550	1.05745991079283	0.513963798393207
5&129583401&129583500	957.397099368106	0.998956591165959
5&111767301&111767400	0.00500807145203005	0.00498311565278716
5&36698451&36698550	0.532690232039559	0.347552441389742
5&8569851&8569950	252.718208213116	0.996058619493482
5&214805951&214806050	42.0252082677113	0.976757811518824
5&4368251&4368350	0.553071174618616	0.356114506313229
5&87493851&87493950	157.562291121275	0.993693330280936
5&110725901&110726000	143.711883095637	0.993089717453686
5&132342251&132342350	1.12215142269212	0.528780091134392
5&58361551&58361650	2.33843654314816	0.700458586803931
5&198374901&198375000	0.00559174530599149	0.00556065155873965
5&148314201&148314300	0.00528631422148796	0.00525851605329152
5&175684001&175684100	0.566704118336499	0.361717386010459
5&55054301&55054400	0.262494835207752	0.207917551729672
5&15098151&15098250	0.194972571380674	0.163160708496767
5&67844601&67844700	0.019518658	0.0191449738039027
5&189012201&189012300	256.658037703906	0.996118886843541
5&192850401&192850500	1.0428418741543	0.510485851767659
5&96721301&96721400	0.576685477088364	0.365758095364282
5&6427151&6427250	0.770281384580514	0.435118050322288
5&178384651&178384750	0.110735124040135	0.099695347381608
5&23465401&23465500	0.550946173254836	0.3552322980356
5&173362451&173362550	0.876584591168452	0.467117014225641
5&214716051&214716150	1.5600651620926	0.609384942693177
5&40685151&40685250	125.34480264906	0.992085151276245
5&207137751&207137850	0.0111729917856836	0.0110495354172313
5&53643701&53643800	0.858117448350373	0.461820887109265
5&72213051&72213150	62.7263017750314	0.984307892155264
5&188246201&188246300	1.21408036583874	0.548345211208636
5&184516951&184517050	1.40613075808401	0.5843949890752
5&154414051&154414150	1.27175467194828	0.55981162387469
5&109227101&109227200	65.6567719699742	0.984997773362766
5&210598801&210598900	0.909079467769188	0.4761873369428
5&17307601&17307700	0.0100161531837854	0.0099168247480126
5&133953001&133953100	0.95853708734667	0.489414825759184
5&215520051&215520150	1.0617142144816	0.51496672381849
5&154071351&154071450	179.063783152155	0.994446412362918
5&34006251&34006350	152.950636531115	0.993504411397494
5&88465901&88466000	5.37834324318565	0.843219475360101
5&212507951&212508050	0.0100161531837854	0.0099168247480126
5&103032651&103032750	0.872616766510085	0.46598790639707
5&23426301&23426400	1.64521278617492	0.621958579201471
5&153821401&153821500	0.554778118767305	0.356821408836881
5&172427151&172427250	2.59375575166374	0.721739575780283
5&154867701&154867800	1.27895849681751	0.561203066490036
5&80289801&80289900	0.0100161531837854	0.0099168247480126
5&143042101&143042200	3.2552785985453	0.764997760583324
5&207148201&207148300	0.460548709476478	0.315325813160698
5&18363651&18363750	0.641266344581115	0.390714369241989
5&62027151&62027250	0.832496426346076	0.454296343707497
5&143141051&143141150	0.45513086608977	0.312776587107109
5&140706251&140706350	1.79190221075865	0.641821265749753
5&66521151&66521250	2.45428660438224	0.710504623811075
5&37809601&37809700	96.2470537187488	0.989716912114457
5&1568451&1568550	0.882787102433141	0.468872503583814
5&196925751&196925850	59.7884183376128	0.983549497957882
5&183212901&183213000	1.73631274551429	0.634544698284461
5&173396301&173396400	0.0547487544307221	0.0519069154627933
5&20113301&20113400	2.42323303009097	0.707878490535181
5&133073801&133073900	0.454073822947531	0.312277008073142
5&109982351&109982450	3.04164207212525	0.752575813950254
5&212045201&212045300	0.957377148836947	0.489112253816701
5&113536651&113536750	0.719547928432949	0.418451801508484
5&73442051&73442150	0.00110804637765407	0.00110681996979583
5&40653051&40653150	0.506500086618148	0.33620979588203
5&3533001&3533100	1.12757754485009	0.529981878958748
5&19548151&19548250	0.163576716231744	0.14058094661905
5&6036401&6036500	2.34934105868445	0.701433809672169
5&181657001&181657100	0.0100161531837854	0.0099168247480126
5&59952751&59952850	1.19362726271859	0.544134039088898
5&137849451&137849550	0.989128760327678	0.497267336361239
5&122977101&122977200	65.6567719699742	0.984997773362766
5&180335851&180335950	1.58326171745885	0.612892494306114
5&52779751&52779850	0.235507948974894	0.190616296050783
5&83640201&83640300	2.4949	0.71386878022261
5&82579451&82579550	0.346467563569768	0.257315937601356
5&48761301&48761400	0.616600159899876	0.381417851609062
5&40972101&40972200	0.614914181731728	0.380772048872798
5&47542901&47543000	4.40966878309148	0.815145799105925
5&104125701&104125800	2.2577260551862	0.693037418413979
5&187572651&187572750	0.0105621701124148	0.0104517766692571
5&177811051&177811150	0.548471054323158	0.354201683519939
5&139993451&139993550	62.7263017750314	0.984307892155264
5&77597851&77597950	0.00500807145203005	0.00498311565278716
5&143319101&143319200	0.479969164882227	0.324310246639782
5&145120601&145120700	2.16647205158146	0.684191117524451
5&203888651&203888750	4.02956964493676	0.801175832010459
5&50912101&50912200	1.47758860319666	0.596381740410911
5&189093551&189093650	0.0019271596137517	0.0019234528131712
5&88252151&88252250	1.03777494421422	0.509268674227611
5&42106401&42106500	1.30161030691464	0.565521584172725
5&129764701&129764800	0.890181978031887	0.470950410266196
5&41286701&41286800	1.73385276655693	0.634215853818851
5&203049251&203049350	0.391093454373454	0.28114103559606
5&172371501&172371600	0.0135332335835859	0.0133525306671356
5&205837201&205837300	1.17627143862104	0.54049849561338
5&58036201&58036300	1.27259605374139	0.559974594537515
5&6614301&6614400	0.358868009793331	0.264093353590619
5&186427301&186427400	0.844180118210427	0.457753616295143
5&74531751&74531850	1.80798143022944	0.643872288742918
5&194389451&194389550	1.2919941775837	0.56369871713451
5&182972001&182972100	0.599332284616088	0.374739064784123
5&172966701&172966800	1.15995770142679	0.537027970807281
5&109991151&109991250	0.576685477088364	0.365758095364282
5&13489151&13489250	131.313235054845	0.992442177083906
5&191095651&191095750	0.717698357790482	0.417825606303586
5&83568601&83568700	0.00373151473208482	0.00371764229509206
5&111682351&111682450	0.411024594055645	0.291295131060937
5&163471001&163471100	59.7884183376128	0.983549497957882
5&135603201&135603300	1.03156758701322	0.507769268227898
5&7895751&7895850	65.6567719699742	0.984997773362766
5&100839101&100839200	1.0084557702515	0.502105042684221
5&6912901&6913000	9.40468237111411	0.903889425517089
5&60208101&60208200	1.86213436217417	0.650610392993442
5&165826851&165826950	33.574497951667	0.971076948061605
5&171920901&171921000	1.22634587634588	0.550833493292916
5&82175251&82175350	0.958846204450466	0.48949539901192
5&97360601&97360700	1.07756928614836	0.518668278999293
5&163463851&163463950	1.48035043603011	0.59683116326073
5&137965201&137965300	119.478302327318	0.991699750239813
5&178880051&178880150	2.53852019635473	0.717395989139707
5&43562801&43562900	0.0100161531837854	0.0099168247480126
5&140088251&140088350	1.11362596718132	0.526879393266741
5&132019251&132019350	1.42218373362359	0.587149403194117
5&60994051&60994150	1.0028714212563	0.500716826159139
5&668051&668150	0.715939940143621	0.417229020313903
5&205848751&205848850	0.794622926457291	0.442779881356989
5&155483151&155483250	65.6567719699742	0.984997773362766
5&83609201&83609300	3.04647097385097	0.752871080390251
5&150544651&150544750	2.02352361481272	0.669260066268098
5&140849651&140849750	1.35881345481948	0.57605803970771
5&67531651&67531750	131.313235054845	0.992442177083906
5&20972701&20972800	2.20208996358148	0.687703964793819
5&143868401&143868500	0.576685477088364	0.365758095364282
5&182052801&182052900	8.16171439210215	0.890850122891623
5&20793201&20793300	0.822552007009219	0.451318812218157
5&201308301&201308400	0.416834127016708	0.29420107764795
5&189349201&189349300	0.466582556147356	0.318142714974769
5&82395501&82395600	2.40401892900847	0.706229600699876
5&216935201&216935300	0.0100161531837854	0.0099168247480126
5&171070601&171070700	1.72465205433786	0.632980659527545
5&47935051&47935150	65.6567719699742	0.984997773362766
5&107421951&107422050	9.51944817054084	0.904937979275334
5&49633201&49633300	0.0100161531837854	0.0099168247480126
5&110359651&110359750	0.189205022968904	0.159102105452385
5&170018601&170018700	1.32421574998523	0.569747343805602
5&212565901&212566000	1.19204339534787	0.543804651804668
5&160776051&160776150	8.47484064129805	0.894457327794908
5&55661751&55661850	0.00685789203699019	0.00681118168832732
5&21286101&21286200	1.43177999179666	0.588778588781309
5&48330101&48330200	1.53665761361579	0.605780459044851
5&112197801&112197900	0.0658506700431348	0.0617822664036697
5&55306651&55306750	1.35143575810262	0.574727909723164
5&130933901&130934000	0.0100161531837854	0.0099168247480126
5&54921751&54921850	32.4712878934157	0.970123647372508
5&104456051&104456150	0.850242	0.459530158757611
5&30990051&30990150	0.884780482351955	0.469434234191489
5&200877001&200877100	0.876820423556716	0.467183973784277
5&42401351&42401450	4.95091368363562	0.831958577596261
5&139832001&139832100	0.193788972138403	0.162331012148047
5&178594051&178594150	1.41321059440472	0.585614284008779
5&25638501&25638600	1.55595202535098	0.608756349852583
5&35068851&35068950	5.00107341746064	0.833363145151597
5&198221201&198221300	0.0100161531837854	0.0099168247480126
5&205168801&205168900	221.079879309324	0.995497115708501
5&145977101&145977200	0.0268064955891392	0.0261066673266016
5&137191751&137191850	2.67068567005913	0.727571334108842
5&211905001&211905100	0.004152976646411	0.00413580076243042
5&15116501&15116600	1.2659039820167	0.55867503303914
5&89104501&89104600	65.6567719699742	0.984997773362766
5&5807651&5807750	1.23300461497846	0.552172891496848
5&36131901&36132000	0.952267404275162	0.487775087669775
5&104772451&104772550	131.313235054845	0.992442177083906
5&2072951&2073050	226.814331249466	0.995610460524957
5&149725601&149725700	0.879229748395309	0.46786708711167
5&159655451&159655550	1.06816693766938	0.516480037570418
5&37729201&37729300	1.22407981615219	0.55037584859249
5&144741851&144741950	0.136623398144057	0.120201113550137
5&38687251&38687350	0.759510062308618	0.431659970908083
5&128962951&128963050	0.00342895806615955	0.00341724049181115
5&19540151&19540250	96.2470537187488	0.989716912114457
5&205727801&205727900	0.504417408598642	0.335290861243426
5&34636101&34636200	1.40181155792074	0.58364760270131
5&111803151&111803250	0.301449737813374	0.231626108219787
5&209623401&209623500	1.43795574765478	0.589820282438694
5&36690451&36690550	0.00200851806041198	0.00200449200202396
5&163657101&163657200	0.68394433342253	0.406156141772483
5&139714451&139714550	0.00470721565449749	0.00468516158852413
5&200223951&200224050	5.73436706982575	0.851507945790387
5&109861601&109861700	0.872613818301244	0.465987065658227
5&197034301&197034400	0.0100161531837854	0.0099168247480126
5&30920351&30920450	96.2470537187488	0.989716912114457
5&171901451&171901550	2.86224718924072	0.741083376852275
5&63092901&63093000	0.0105621701124148	0.0104517766692571
5&109516701&109516800	0.188219902242057	0.158404939933176
5&142562851&142562950	1.0790799652079	0.519018019155409
5&12059551&12059650	0.139560182064467	0.12246846130727
5&29993951&29994050	0.00333871430135337	0.00332760438101722
5&36063451&36063550	0.682249826596885	0.405557971123139
5&150034501&150034600	2.45138802372505	0.710261496787397
5&186640601&186640700	2.81349426674713	0.737773304467824
5&1043051&1043150	1.03233822447009	0.507955916018487
5&2461101&2461200	0.0105621701124148	0.0104517766692571
5&49444201&49444300	0.381580530517774	0.276191305601831
5&19509151&19509250	2.31265965846635	0.698127757421671
5&191518701&191518800	0.523144453312051	0.343463452973539
5&128797851&128797950	2.99584088479948	0.74973978473365
5&60924351&60924450	0.239223111941432	0.19304281015761
5&15090151&15090250	0.0126409301566495	0.0124831317599359
5&190570701&190570800	152.579974407325	0.993488734427395
5&89661651&89661750	0.897812843191502	0.473077651683331
5&205410551&205410650	2.03939364845173	0.67098700738899
5&89306751&89306850	2.50959697572157	0.715066998599063
5&158924351&158924450	2.45736402096009	0.710762305057393
5&137020351&137020450	0.578167549906986	0.36635371823547
5&3401251&3401350	0.711780281267954	0.415812875669255
5&15314751&15314850	21.1238319561356	0.95479987363931
5&181327551&181327650	0.941099120525006	0.48482795678691
5&14923151&14923250	2.14552554434796	0.682088100731895
5&207063351&207063450	0.958900356196913	0.489509511376352
5&210387351&210387450	0.019518658	0.0191449738039027
5&3173851&3173950	42.0252082677113	0.976757811518824
5&190632501&190632600	3.27618155235503	0.766146505297637
5&54857001&54857100	0.433419484852586	0.302367513092066
5&175968501&175968600	0.019518658	0.0191449738039027
5&75964201&75964300	2.18340536363376	0.685870982243201
5&157632301&157632400	0.16765428945436	0.14358212954684
5&20123451&20123550	0.523488033019916	0.343611516253422
5&155285651&155285750	0.652268506235076	0.394771493721296
5&7886251&7886350	3.62820573787671	0.783933546467887
5&166910101&166910200	4.90514661721011	0.830656194532821
5&131491551&131491650	0.605370500607378	0.377090833784688
5&133816551&133816650	1.24562596091993	0.5546898649184
5&207414801&207414900	0.668592722631786	0.400692579778994
5&109958701&109958800	0.872616766510085	0.46598790639707
5&100092401&100092500	0.527040492852443	0.345138518146271
5&209511001&209511100	62.7263017750314	0.984307892155264
5&101034001&101034100	0.00346012919649283	0.0034481979859663
5&27337451&27337550	0.720048333224629	0.418620988326957
5&23416451&23416550	2.03268458607197	0.670259147755543
5&191956701&191956800	0.00134969429258571	0.00134787507329217
5&128106651&128106750	0.252163390958512	0.201382178060233
5&30048801&30048900	62.7263017750314	0.984307892155264
5&106017851&106017950	0.964051687570038	0.490848430146348
5&37261801&37261900	0.927768714130732	0.481265572643698
5&78685851&78685950	4.23255885520849	0.80888891502776
5&139660401&139660500	0.750985064360814	0.428892901285229
5&39513951&39514050	0.0157247227038071	0.0154812838088145
5&205533551&205533650	1.07557751809199	0.518206382906255
5&75233001&75233100	0.952434217216277	0.487818851369154
5&207951301&207951400	0.00346012919649283	0.0034481979859663
5&144594251&144594350	0.142733869475224	0.124905608635518
5&154899251&154899350	1.18133830743812	0.541565837545642
5&83354601&83354700	0.00415972081921446	0.00414248922056032
5&33216601&33216700	0.00685789203699019	0.00681118168832732
5&64644301&64644400	1.96559887627977	0.662799980132693
5&176680851&176680950	0.872616766510085	0.46598790639707
5&167788151&167788250	0.325093103105476	0.245336046458616
5&165908101&165908200	0.482028140530539	0.325248979657014
5&56480801&56480900	1.23226040672799	0.552023591429558
5&178245451&178245550	1.81436999128962	0.644680691204438
5&71434251&71434350	0.408839841199559	0.290196109766069
5&167656651&167656750	155.902805904555	0.993626627680525
5&109422601&109422700	0.0100161531837854	0.0099168247480126
5&96711451&96711550	1.87413789564432	0.652069581798607
5&81331851&81331950	19.1231846740138	0.950306076488412
5&187548151&187548250	0.58482656898453	0.369016131121057
5&134366951&134367050	2.62469759773179	0.724114916337913
5&216770401&216770500	0.920186279273888	0.479217193251612
5&34640301&34640400	125.34480264906	0.992085151276245
5&194626551&194626650	0.00500807145203005	0.00498311565278716
5&11219401&11219500	0.59687886105807	0.373778422154444
5&153245751&153245850	0.00786947466032335	0.00780802956947928
5&101187901&101188000	0.863434789677578	0.463356589916932
5&36896001&36896100	0.415448180815876	0.293509989589593
5&100066351&100066450	0.634825567211515	0.388313946113727
5&202846551&202846650	119.478302327318	0.991699750239813
5&111600651&111600750	65.6567719699742	0.984997773362766
5&12786451&12786550	0.108315855753249	0.097730132787493
5&188396901&188397000	108.064997765602	0.990831155544979
5&166326601&166326700	1.86866713728979	0.65140605300594
5&97076951&97077050	1.0176806667704	0.504381433360984
5&190292501&190292600	0.506165060340901	0.336062144627321
5&217593401&217593500	0.572520399432837	0.364078201872185
5&159772301&159772400	21.7630404919798	0.956069137585011
5&147179651&147179750	4.31273694646069	0.811773101119529
5&5293651&5293750	2.02875180359916	0.669830984892301
5&104655301&104655400	1.16810627777489	0.538767997560391
5&40183551&40183650	0.75613557206588	0.430567881030038
5&189383751&189383850	1.05882895474314	0.514286994217661
5&151769951&151770050	0.70261066969353	0.412666666666667
5&170813751&170813850	1.50815649321985	0.601300794945115
5&14357551&14357650	0.202809906710143	0.168613432246212
5&129353951&129354050	65.6567719699742	0.984997773362766
5&59420201&59420300	0.0078885575718385	0.00782681528882843
5&18729901&18730000	1.40963075092444	0.58499865607361
5&6112501&6112600	0.019518658	0.0191449738039027
5&169463151&169463250	1.95697213315365	0.661816224512915
5&61913901&61914000	2.09354969854767	0.676746748090237
5&182587501&182587600	0.301449737813374	0.231626108219787
5&216579501&216579600	0.869566	0.465116502974487
5&127034951&127035050	268.595674728233	0.996290741678226
5&112965451&112965550	0.00253742807742808	0.00253100583216541
5&161024451&161024550	65.6567719699742	0.984997773362766
5&66004751&66004850	0.527927128628442	0.345518525547969
5&200035101&200035200	5.52111551111539	0.846652003281421
5&177358451&177358550	0.439896536394132	0.305505656327048
5&150782101&150782200	0.963708398139765	0.490759421843229
5&12726651&12726750	0.82822769851278	0.453022180544865
5&135079301&135079400	0.495064364074489	0.33113247561148
5&20510051&20510150	1.09137992869349	0.521846802544044
5&135183451&135183550	1.69995218361492	0.629623070338558
5&70250651&70250750	2.49276	0.71369346877541
5&53145601&53145700	1.06190870836519	0.515012475604285
5&70338801&70338900	1.39670922375944	0.582761233575337
5&102203501&102203600	0.668209330865071	0.400554845547209
5&182169851&182169950	0.302534850557318	0.232266223378109
5&207147001&207147100	1.91177377916813	0.656566726730505
5&48346301&48346400	0.872617662091346	0.465988161788885
5&46653951&46654050	65.6567719699742	0.984997773362766
5&36865401&36865500	0.0100161531837854	0.0099168247480126
5&127845501&127845600	0.457030173727522	0.31367241527902
5&64678451&64678550	65.6567719699742	0.984997773362766
5&104639751&104639850	0.940687277091327	0.484718629423497
5&176066051&176066150	96.2470537187488	0.989716912114457
5&105082001&105082100	1.98010996489994	0.664441912621309
5&137158101&137158200	0.762357927770504	0.432578374550132
5&79527701&79527800	1.88122417034923	0.652925305052265
5&105181151&105181250	1.53993236883164	0.606288729467235
5&37199451&37199550	0.0314376936804603	0.0304794888465649
5&178286301&178286400	1.36098823306259	0.576448545572446
5&64433301&64433400	0.00264053967034275	0.00263358558313524
5&130852601&130852700	0.602898057443512	0.376130006923262
5&157950251&157950350	1.624586	0.618987527937739
5&179403551&179403650	0.0100062635724407	0.0099071302162504
5&203083701&203083800	0.199831489074875	0.166549628755747
5&149319801&149319900	1.35678661732584	0.575693449441485
5&171793701&171793800	3.00038961477223	0.750024348551625
5&79218501&79218600	2.00584284060847	0.667314609236998
5&75787701&75787800	0.988357546709403	0.497072344128986
5&169039951&169040050	1.62349035436239	0.618828406082309
5&143131701&143131800	1.69983859229715	0.629607487331622
5&50641701&50641800	1.32261866632503	0.569451492619641
5&71643251&71643350	0.173925269322806	0.148157019759134
5&133609651&133609750	1.06468438264311	0.515664472300677
5&104299751&104299850	0.786036739683345	0.440101103308046
5&45129101&45129200	0.920186279273888	0.479217193251612
5&136391301&136391400	1.04492310955563	0.510984058360363
5&2877501&2877600	0.235507948974894	0.190616296050783
5&212832601&212832700	1.0050403405801	0.501256917498887
5&10434101&10434200	0.750120759349316	0.42861085747489
5&144738401&144738500	2.02504092762833	0.669425960202128
5&129018101&129018200	0.00233576235813337	0.00233031928606255
5&29136901&29137000	125.34480264906	0.992085151276245
5&34859551&34859650	1.46325181461757	0.594032573500711
5&103991851&103991950	1.04423565157988	0.510819606718456
5&36049751&36049850	0.0100161531837854	0.0099168247480126
5&207407251&207407350	0.00224092752305375	0.00223591699512012
5&3503851&3503950	0.826960159394493	0.452642689082269
5&82987301&82987400	0.896783610867023	0.472791733189376
5&52670651&52670750	161.903671246171	0.993861402923886
5&202352151&202352250	0.797852279947186	0.443780776010487
5&72293401&72293500	53.8920333821398	0.9817824201731
5&99991251&99991350	125.34480264906	0.992085151276245
5&163241201&163241300	0.888772982135872	0.470555747324819
5&195619451&195619550	1.56312861775935	0.609851806471504
5&164096001&164096100	78.0467712278778	0.98734926190575
5&207566251&207566350	0.538748050206277	0.350121028672664
5&76381001&76381100	0.430414600904656	0.3009019906763
5&16398801&16398900	0.0100161531837854	0.0099168247480126
5&24062401&24062500	0.00305364553999424	0.0030443491767086
5&139393451&139393550	0.739584360797287	0.425150040127011
5&31816751&31816850	2.37850754045214	0.704011316231613
5&67212151&67212250	0.301449737813374	0.231626108219787
5&138276051&138276150	0.872616766510085	0.46598790639707
5&143919101&143919200	0.00316865446304497	0.00315864580591488
5&212018151&212018250	2.32184053698479	0.698962069712205
5&32296351&32296450	1.66590548247617	0.624892927910118
5&187812551&187812650	0.386700711609005	0.278863858921881
5&15458551&15458650	1.55527075687678	0.608652039198278
5&97585501&97585600	72.9425052127578	0.986475978909253
5&180935851&180935950	0.36828051631585	0.269155711803498
5&102858201&102858300	1.10309655699295	0.52451065707139
5&73959901&73960000	0.41042442293373	0.290993559286242
5&100502901&100503000	9.21657212587968	0.902119812038826
5&23278851&23278950	33.574497951667	0.971076948061605
5&83787851&83787950	0.594195302290151	0.372724283804222
5&132120051&132120150	1.44504346431587	0.591009315542043
5&67766751&67766850	0.679527528710531	0.404594457128216
5&110139451&110139550	0.000843539392367864	0.000842828433383297
5&207115151&207115250	2.58270587565035	0.720881357636294
5&135107951&135108050	125.34480264906	0.992085151276245
5&59451251&59451350	0.519281365105615	0.341794072534758
5&194989451&194989550	87.440739427693	0.988692993676092
5&129832651&129832750	0.152874316264409	0.132602759995347
5&179193101&179193200	0.739302129920737	0.425056761101321
5&172366701&172366800	0.00287505015480971	0.00286680793820317
5&81288451&81288550	0.78356052831199	0.439323766070094
5&22486001&22486100	0.290883062381111	0.225336493178987
5&172971501&172971600	0.13052573900412	0.115455787073986
5&159715801&159715900	3.37437227962178	0.771395771535371
5&217062251&217062350	65.6567719699742	0.984997773362766
5&170626751&170626850	162.95079174588	0.993900608900078
5&164383851&164383950	0.899217129858854	0.473467259599581
5&177450201&177450300	96.3682911217387	0.989729716024802
5&21953151&21953250	0.857409219026956	0.461615679648736
5&43620001&43620100	14.6604631751417	0.936144928230008
5&1125051&1125150	0.646512599483348	0.392655725614377
5&159903501&159903600	33.574497951667	0.971076948061605
5&202201851&202201950	0.019518658	0.0191449738039027
5&88784101&88784200	1.1066364573831	0.525309648707865
5&44552051&44552150	0.00150786569802295	0.0015055954622703
5&177516451&177516550	0.68947039424051	0.40809853584351
5&32469851&32469950	0.00528631422148796	0.00525851605329152
5&66364101&66364200	1.08439872537907	0.52024534086292
5&74766651&74766750	0.963279365364841	0.490648138190885
5&142401951&142402050	0.470549974079778	0.319982307554174
5&137365201&137365300	0.628437602717213	0.38591445055592
5&148451651&148451750	0.330859523628339	0.24860589547897
5&194609901&194610000	1.32828374797493	0.570499085057924
5&42191551&42191650	0.000431513673645347	0.000431327549909741
5&62482251&62482350	0.00336827084692296	0.00335696368401193
5&175089051&175089150	1.85835548908829	0.650148484393394
5&145565201&145565300	0.494979300680686	0.33109441746472
5&171320901&171321000	0.861083506185108	0.462678597345789
5&183838301&183838400	2.6515947408153	0.726147047802811
5&51091851&51091950	1.50200329395369	0.600320270394293
5&74045051&74045150	0.61488726629267	0.38076172815721
5&66185351&66185450	2.24008027854892	0.69136567182593
5&36360101&36360200	0.193914637984592	0.162419181250623
5&158730001&158730100	0.810821724207551	0.447764522243282
5&130333901&130334000	0.442086419540341	0.306560282067738
5&57908151&57908250	0.668318907995577	0.40059421780368
5&89494301&89494400	1.17623150913368	0.540490064681545
5&75828851&75828950	0.807874627711585	0.446864298734142
5&208649101&208649200	0.872616766510085	0.46598790639707
5&72112901&72113000	33.574497951667	0.971076948061605
5&166262751&166262850	0.879229748395309	0.46786708711167
5&203993501&203993600	0.942857663037541	0.485294255454329
5&197554451&197554550	0.753911793708389	0.429845900126114
5&104044051&104044150	191.001420176483	0.994791705191134
5&110959651&110959750	179.063783152155	0.994446412362918
5&92783901&92784000	1.41619013218505	0.586125285970081
5&189949201&189949300	0.00346012919649283	0.0034481979859663
5&2724301&2724400	59.7884183376128	0.983549497957882
5&201908301&201908400	0.00500807145203005	0.00498311565278716
5&47236101&47236200	0.590646147414626	0.37132466474372
5&216335201&216335300	1.72616081303867	0.63318378166937
5&76494101&76494200	0.897509054214703	0.472993292032613
5&212353901&212354000	0.619054731881719	0.382355654624617
5&42371201&42371300	0.00632576630649667	0.00628600252353077
5&57294001&57294100	119.478302327318	0.991699750239813
5&151867001&151867100	0.00724265221005136	0.00719057338781258
5&59636451&59636550	0.862078554049357	0.462965728365564
5&43690301&43690400	0.162584826190822	0.139847710487954
5&51002151&51002250	3.37985784222564	0.771682087404954
5&145377101&145377200	0.486234613246103	0.327158719701805
5&38740801&38740900	1.32128953367049	0.56920496754286
5&12333001&12333100	0.00632576630649667	0.00628600252353077
5&43063301&43063400	7.63188768262301	0.884150485181461
5&137577101&137577200	0.224050362726523	0.183040150592709
5&133623551&133623650	2.73813698729189	0.732487064171382
5&105531801&105531900	0.00333871430135337	0.00332760438101722
5&74212551&74212650	0.256663301809939	0.204241901104515
5&64095251&64095350	0.0100161531837854	0.0099168247480126
5&147254151&147254250	0.446224646151983	0.308544490193323
5&203714501&203714600	1.46465725006864	0.594264070603671
5&63747151&63747250	1.00383933245941	0.500957994085956
5&86302201&86302300	0.632955306930861	0.387613368378404
5&215319851&215319950	0.00698162119239409	0.00693321610391157
5&128362951&128363050	65.6567719699742	0.984997773362766
5&76549651&76549750	0.954029069275324	0.48823688668518
5&146175451&146175550	1.41032362439864	0.585117952677623
5&6626401&6626500	2.06238296462852	0.673456908704655
5&48161901&48162000	0.019518658	0.0191449738039027
5&179429651&179429750	1.98153146680898	0.664601896330056
5&99830951&99831050	0.737334118706906	0.424405478927509
5&174908851&174908950	269.048191404361	0.996296957240115
5&10399751&10399850	33.574497951667	0.971076948061605
5&38709801&38709900	0.457572468772816	0.313927765909343
5&81228651&81228750	0.596622841033143	0.373678006915572
5&48033451&48033550	0.918804994149985	0.47884229869696
5&126935901&126936000	0.794824977828786	0.442842610085743
5&70281401&70281500	0.872616766510085	0.46598790639707
5&76883651&76883750	0.872616766510085	0.46598790639707
5&187601201&187601300	0.00500807145203005	0.00498311565278716
5&57224301&57224400	1.53635623283228	0.605733616179251
5&131027451&131027550	0.712843139730792	0.416175377181841
5&101103401&101103500	62.7263017750314	0.984307892155264
5&1730051&1730150	1.11757459785924	0.52776161887711
5&167957951&167958050	62.7263017750314	0.984307892155264
5&171301451&171301550	56.8435849853731	0.982711998223262
5&34335051&34335150	0.00407072919447411	0.0040542255402066
5&22191651&22191750	2.1402853755434	0.681557603717159
5&30142051&30142150	0.912982131213116	0.477255964034619
5&63991751&63991850	0.779129281289852	0.437927299316321
5&15881351&15881450	3.46130428148374	0.775850303654379
5&89424001&89424100	0.626232460773494	0.385081761604756
5&80596151&80596250	0.973401642863276	0.493260784687974
5&93547301&93547400	0.82958700178709	0.453428561187182
5&69672401&69672500	0.265847880020563	0.210015661610338
5&352551&352650	1.28773425360552	0.562886293098082
5&39027601&39027700	0.22523413590445	0.183829465164375
5&181927551&181927650	62.7263017750314	0.984307892155264
5&185055251&185055350	1.75506947466682	0.637032746652992
5&2604251&2604350	1.03187987351952	0.50784492083784
5&76500651&76500750	0.00500807145203005	0.00498311565278716
5&148488951&148489050	1.0819825116418	0.519688568751989
5&151414751&151414850	0.0100161531837854	0.0099168247480126
5&101649701&101649800	0.507559191964295	0.336676128320351
5&83272551&83272650	1.74560164173803	0.635781103566439
5&131101101&131101200	0.130938620874504	0.115778715535645
5&96848101&96848200	2.29170256442984	0.696205844718169
5&131002051&131002150	1.42562233847362	0.587734667454755
5&211716751&211716850	1.15243860196058	0.535410673693951
5&96473001&96473100	0.496505293295363	0.331776503243793
5&155468551&155468650	2.53852019635473	0.717395989139707
5&3664101&3664200	1.29902770630772	0.565033515143662
5&108497201&108497300	4.14493990036715	0.805634269910784
5&102195651&102195750	0.00346012919649283	0.0034481979859663
5&109358701&109358800	0.00283006249184416	0.00282207584085781
5&171314701&171314800	0.597211133390975	0.37390869679393
5&111711051&111711150	65.6567719699742	0.984997773362766
5&178424301&178424400	152.950636531115	0.993504411397494
5&54458951&54459050	0.00685789203699019	0.00681118168832732
5&189075651&189075750	0.00293910543862238	0.00293049241243515
5&101683251&101683350	0.731770017842188	0.422556119059033
5&175368501&175368600	1.85167920925531	0.649329420800756
5&187181451&187181550	1.16550710488625	0.538214398953668
5&149581751&149581850	0.019518658	0.0191449738039027
5&191073551&191073650	0.546089436499378	0.353206886747653
5&206621351&206621450	0.69525283030513	0.410117486829378
5&13411201&13411300	0.776912273730426	0.437226015721861
5&97049551&97049650	0.899674697447463	0.473594083585116
5&40654751&40654850	0.749367731351737	0.428364898884181
5&101765201&101765300	0.00346012919649283	0.0034481979859663
5&63857301&63857400	0.768900892020297	0.434677202939346
5&172580951&172581050	59.7884183376128	0.983549497957882
5&60003951&60004050	1.17780759431423	0.540822613250694
5&41387451&41387550	0.00146955050647264	0.00146739409673459
5&88445401&88445500	0.00373151473208482	0.00371764229509206
5&214236151&214236250	0.726781054565068	0.420887785769763
5&74843001&74843100	0.16834764738186	0.14409037220994
5&3068551&3068650	0.508496912218791	0.337088467400879
5&127087401&127087500	1.57181038564739	0.611168846046839
5&59830001&59830100	0.151792835957107	0.131788314025214
5&76066301&76066400	0.807238204175007	0.446669510588122
5&23711901&23712000	1.22020197428729	0.549590527537023
5&48509501&48509600	0.531244805319353	0.346936560028726
5&66558101&66558200	1.55030999425029	0.60789080454748
5&195238601&195238700	0.931385315723836	0.482236925040913
5&146205401&146205500	0.901174762797755	0.474009428502824
5&133486951&133487050	0.744584397837324	0.426797579274668
5&5188201&5188300	1.50482023282904	0.600769753096987
5&214696151&214696250	0.401536739599616	0.286497476844114
5&204108551&204108650	1.20425585270066	0.54633215614476
5&170156351&170156450	0.940965432419852	0.484792473221291
5&4070901&4071000	0.974818342062214	0.493624310296944
5&110891001&110891100	0.575533230732875	0.365294250547264
5&203375601&203375700	65.6567719699742	0.984997773362766
5&39147251&39147350	65.6567719699742	0.984997773362766
5&59756051&59756150	0.795700347279643	0.443114213618699
5&216606501&216606600	1.16105078206857	0.537262146592042
5&71894351&71894450	0.0100161531837854	0.0099168247480126
5&21327551&21327650	0.872616766510085	0.46598790639707
5&174779401&174779500	65.6567719699742	0.984997773362766
5&23445901&23446000	2.55513063994452	0.718716384493931
5&210222101&210222200	0.269439720877374	0.212250898129413
5&97000551&97000650	86.3943911407428	0.988557618092566
5&72214751&72214850	0.889650259345121	0.470801543801782
5&91345701&91345800	0.8102307273546	0.447584230623816
5&53644001&53644100	1.26764146189933	0.559013178757801
5&195698601&195698700	0.349696667051851	0.259092784022128
5&22781201&22781300	0.37102477730369	0.270618579215878
5&74589001&74589100	0.0100161531837854	0.0099168247480126
5&190650951&190651050	0.00507484296025126	0.00504921896692221
5&109804051&109804150	131.313235054845	0.992442177083906
5&11124951&11125050	0.6618600365347	0.398264608320931
5&14374801&14374900	0.00364947965163023	0.00363620937949071
5&101273451&101273550	2.18620775554264	0.686147270760851
5&11878951&11879050	59.7884183376128	0.983549497957882
5&195759801&195759900	203.685014724939	0.995114444497347
5&55066501&55066600	1.700484	0.629696010048569
5&193677451&193677550	0.872616766510085	0.46598790639707
5&214689851&214689950	0.256057653794146	0.203858201110975
5&43886651&43886750	1.20462292962958	0.546407693324673
5&34031651&34031750	1.03058758674853	0.507531708296687
5&83418101&83418200	0.42954101435307	0.300474774798578
5&30951301&30951400	0.847321803200834	0.458675798516906
5&180524251&180524350	131.313235054845	0.992442177083906
5&100867501&100867600	1.71158464805234	0.631211955445214
5&188996901&188997000	0.0100161531837854	0.0099168247480126
5&190114351&190114450	0.00190119144327105	0.00189758377323848
5&209816401&209816500	0.708360488106668	0.41464345086307
5&12481901&12482000	1.74522942775712	0.635731720675525
5&141821201&141821300	1.52299911617402	0.603646313790057
5&202047301&202047400	0.00528631422148796	0.00525851605329152
5&138106001&138106100	0.967215029364656	0.491667161406872
5&147223501&147223600	1.19759522272434	0.544957146948877
5&133654101&133654200	0.956290328460501	0.488828429271565
5&216819601&216819700	2.00493018635369	0.667213566377912
5&77168251&77168350	0.019518658	0.0191449738039027
5&112365451&112365550	0.726025939413009	0.420634431287816
5&177958451&177958550	14.2626451999459	0.934480557799801
5&67341751&67341850	0.111556047046266	0.100360253846582
5&133412951&133413050	3.67507822262692	0.78609983568615
5&9348551&9348650	0.0100161531837854	0.0099168247480126
5&106156051&106156150	0.0100161531837854	0.0099168247480126
5&138870301&138870400	125.34480264906	0.992085151276245
5&23158401&23158500	1.63209157400077	0.620074008868923
5&43826451&43826550	1.39609943457007	0.582655049463993
5&19330551&19330650	0.288021624820129	0.223615519545606
5&170832151&170832250	0.728812625664472	0.421568315065001
5&9835451&9835550	0.929181795687726	0.481645533751518
5&135277901&135278000	0.382679565987623	0.276766631547261
5&47240301&47240400	1.74522942775712	0.635731720675525
5&29004051&29004150	0.705226003356149	0.413567469630509
5&152291151&152291250	0.446224646151983	0.308544490193323
5&28509601&28509700	1.67871046083882	0.626686043669364
5&202171801&202171900	1.25049823607745	0.555653950770044
5&155256501&155256600	2.14747234621569	0.682284738354466
5&136991301&136991400	0.956772865859172	0.488954483452057
5&174826101&174826200	2.46375841632061	0.71129626267
5&152631151&152631250	0.00528631422148796	0.00525851605329152
5&8035351&8035450	1.93530310696571	0.659319680605754
5&138446251&138446350	0.669903247701989	0.401162910859576
5&149919801&149919900	0.00685789203699019	0.00681118168832732
5&195819951&195820050	1.47816905233995	0.596476277897275
5&41327651&41327750	239.68943456188	0.995845268398174
5&31008451&31008550	36.0600963767855	0.973016799799085
5&202163051&202163150	0.199241829616475	0.166139826593769
5&54950701&54950800	1.66590377273287	0.624892687339993
5&138798351&138798450	1.49353982651404	0.59896369435655
5&167763551&167763650	0.446224646151983	0.308544490193323
5&106425701&106425800	268.595674728233	0.996290741678226
5&43865351&43865450	0.0100161531837854	0.0099168247480126
5&23473201&23473300	2.90422109104879	0.743866964324151
5&8890501&8890600	170.256696648342	0.994160812280215
5&196505101&196505200	0.743347834256925	0.426391004508728
5&162009801&162009900	4.22656456530551	0.808669731808518
5&63969901&63970000	0.0100161531837854	0.0099168247480126
5&202442951&202443050	59.7884183376128	0.983549497957882
5&153715101&153715200	1.51609465123777	0.602558671825777
5&199482301&199482400	0.573109498021341	0.36431634208693
5&202952151&202952250	0.819301607163806	0.450338527673294
5&89207401&89207500	0.00559174530599149	0.00556065155873965
5&167685501&167685600	0.321681690257274	0.243388171772778
5&4436051&4436150	1.16875875921457	0.538906761413078
5&103391851&103391950	0.00500807145203005	0.00498311565278716
5&47209301&47209400	1.23154200858038	0.551879374820213
5&44661801&44661900	0.00257171629067662	0.00256511953099124
5&50858251&50858350	518.810369180247	0.998076221523674
5&51137301&51137400	1.15772034078685	0.536547910729092
5&143013051&143013150	0.8075833202852	0.446775156211211
5&28540601&28540700	0.0790073108741659	0.073222220162862
5&66977201&66977300	2.66997737469801	0.727518756138848
5&71824051&71824150	0.772569064294422	0.435847087629246
5&97008551&97008650	99.2308838152623	0.990023035196985
5&175056401&175056500	0.630986730786357	0.386874227040545
5&138659201&138659300	0.222602662617324	0.182072777545552
5&142959201&142959300	1.63567149385564	0.620590046092151
5&1018051&1018150	1.35869690933625	0.576037092327642
5&82163451&82163550	0.559844665728486	0.358910523611032
5&83927001&83927100	2.08285192988326	0.675625030736437
5&31799651&31799750	1.2120051371653	0.547921483906901
5&15313051&15313150	60.1288869425695	0.983641122061661
5&192144751&192144850	150.089588263107	0.993381410251389
5&129045251&129045350	0.223112094092533	0.182413447769942
5&106609251&106609350	1.56568241211508	0.610240146918408
5&136982101&136982200	0.019518658	0.0191449738039027
5&65999401&65999500	0.00685789203699019	0.00681118168832732
5&152927101&152927200	1.700484	0.629696010048569
5&162241951&162242050	0.00398548180273776	0.00396966079188864
5&154382401&154382500	0.00593564551542097	0.00590062151777081
5&24517201&24517300	1.13050322572329	0.530627324133477
5&83410101&83410200	0.446224646151983	0.308544490193323
5&188944801&188944900	2.69165167628226	0.729118538884723
5&175847651&175847750	0.00500807145203005	0.00498311565278716
5&110524751&110524850	0.460548709476478	0.315325813160698
5&25873601&25873700	2.24300897189672	0.691644393010995
5&48548501&48548600	0.194998512530647	0.163178874689726
5&99492751&99492850	0.137074840464013	0.120550411974708
5&6046551&6046650	7.71615134322916	0.885270463921348
5&69519801&69519900	0.019518658	0.0191449738039027
5&136845651&136845750	0.689555867175543	0.408128479544322
5&195014401&195014500	0.294785364136175	0.227671220498266
5&57214451&57214550	0.658037502117475	0.396877333158688
5&199491101&199491200	0.813465695300616	0.448569662722938
5&44537001&44537100	89.9434809760368	0.989004159624553
5&293751&293850	1.01993570515102	0.504934737551344
5&129507901&129508000	0.774794756908691	0.436554567164834
5&162798101&162798200	0.609165475747277	0.378559871516252
5&198588651&198588750	1.06479551000251	0.515690539254037
5&16219701&16219800	0.019518658	0.0191449738039027
5&74995801&74995900	1.03438399126262	0.508450713191388
5&103369401&103369500	0.00264314995219795	0.00263618212753357
5&175225351&175225450	1.10629374513943	0.525232412474451
5&36554101&36554200	0.152741383027138	0.13250273242211
5&113423151&113423250	129.821320006589	0.992355986012451
5&66115601&66115700	0.840979373473111	0.456810861431085
5&140338101&140338200	119.478302327318	0.991699750239813
5&135674351&135674450	1.00138904100075	0.500347019238213
5&173740451&173740550	0.736156309726742	0.424014995425503
5&21725801&21725900	0.0314376936804603	0.0304794888465649
5&186154901&186155000	0.00172111580413907	0.00171815865412544
5&96596951&96597050	0.0100161531837854	0.0099168247480126
5&59838001&59838100	1.40683781346177	0.584517081123263
5&82031901&82032000	3.76339901172607	0.790065875745807
5&96836301&96836400	0.424840564990434	0.298167090009321
5&132760251&132760350	0.0100161531837854	0.0099168247480126
5&197921901&197922000	0.167472010589097	0.143448415953537
5&158740751&158740850	0.0111729917856836	0.0110495354172313
5&190107651&190107750	1.26374399579706	0.558253936020754
5&101268701&101268800	0.628778711181283	0.38604305598104
5&70590901&70591000	53.8920333821398	0.9817824201731
5&215859751&215859850	33.574497951667	0.971076948061605
5&122862551&122862650	0.00402765447281972	0.00401149754678271
5&4865201&4865300	191.001420176483	0.994791705191134
5&152282351&152282450	65.6567719699742	0.984997773362766
5&56362401&56362500	2.19633706253753	0.687141881336472
5&105214501&105214600	358.127566304311	0.997215474127228
5&217721101&217721200	2.50959697572157	0.715066998599063
5&66550101&66550200	62.7263017750314	0.984307892155264
5&194956001&194956100	1.54178903818425	0.606576318892948
5&162526551&162526650	0.00333871430135337	0.00332760438101722
5&10218851&10218950	2.87862710132441	0.742176813115513
5&187597551&187597650	191.473242171558	0.994804472618024
5&15101001&15101100	0.736112171628474	0.424000351853994
5&58001601&58001700	0.427952000503271	0.299696348583456
5&187166101&187166200	0.46121830071885	0.315639559463464
5&91440351&91440450	62.7263017750314	0.984307892155264
5&110973901&110974000	33.574497951667	0.971076948061605
5&60772251&60772350	65.6567719699742	0.984997773362766
5&31865701&31865800	275.44829074181	0.996382686985271
5&101299051&101299150	0.856806189534208	0.461440830154246
5&54958701&54958800	253.891971605119	0.996076769332111
5&14542101&14542200	1.27917944002159	0.561245603377975
5&55813501&55813600	0.926989590867062	0.481055837177593
5&105826901&105827000	3.0144946575133	0.750902645211283
5&31919851&31919950	1.79959207312467	0.642805103786466
5&31000451&31000550	0.0100161531837854	0.0099168247480126
5&36075251&36075350	0.338203738171217	0.252729631911957
5&174793001&174793100	0.00161459872973961	0.00161199600304076
5&149520001&149520100	0.00415972081921446	0.00414248922056032
5&83997301&83997400	0.351025548233454	0.259821547188682
5&90946151&90946250	0.772776519255392	0.435913106283682
5&187515201&187515300	0.777606876922635	0.437445920702566
5&108677751&108677850	1.47092737776671	0.595293650069219
5&17067551&17067650	0.690716617167054	0.408534824910168
5&109300651&109300750	0.00298520722004876	0.00297632228128547
5&67715701&67715800	0.0100161531837854	0.0099168247480126
5&107156551&107156650	2.50725043855552	0.714876363259689
5&161096701&161096800	0.0100161531837854	0.0099168247480126
5&173549551&173549650	42.1406540750169	0.976820008378614
5&90473901&90474000	1.62853044626477	0.619559285904017
5&1955201&1955300	0.384585574642836	0.277762228414118
5&131666201&131666300	1.30655600449673	0.566453189061762
5&146223001&146223100	2.37986204263521	0.70412993566438
5&61004451&61004550	199.735918681054	0.995018330518173
5&45873501&45873600	0.872616766510085	0.46598790639707
5&28548601&28548700	0.398333856427018	0.284863199582987
5&60993751&60993850	0.867510646554175	0.464527818438335
5&215835301&215835400	0.0267782882905077	0.0260799128652118
5&192864801&192864900	379.764195567823	0.997373702644208
5&166685001&166685100	1.11583630726333	0.527373645793315
5&76813301&76813400	0.00149559779751953	0.00149336432512398
5&200153551&200153650	0.00208921944306486	0.00208486370527565
5&744301&744400	0.0100161531837854	0.0099168247480126
5&113199601&113199700	0.0100161531837854	0.0099168247480126
5&18003501&18003600	0.972348213910043	0.49299013584545
5&74715601&74715700	0.320008983408767	0.242429398156353
5&17961451&17961550	3.55049559448404	0.780243716483943
5&31049451&31049550	0.00346012919649283	0.0034481979859663
5&55331251&55331350	0.597069656834952	0.373853234440767
5&23150401&23150500	0.85737392758891	0.461605449960139
5&90702951&90703050	1.86195366124963	0.650588332879098
5&89813101&89813200	0.4094220521345	0.290489319018707
5&128974351&128974450	0.290871956976887	0.225329828729168
5&213313351&213313450	0.237276168708759	0.191773004854999
5&91409351&91409450	1.09515912814657	0.522709284194262
5&50736201&50736300	113.597902175933	0.991273836771769
5&59674101&59674200	0.202813569908393	0.16861596425441
5&249101&249200	1.94571903662813	0.660524310850546
5&101639051&101639150	1.75671781718122	0.637249778063061
5&13046651&13046750	0.019518658	0.0191449738039027
5&178784951&178785050	0.251983290164348	0.201267294974256
5&145862551&145862650	0.556754107846089	0.357637795872856
5&75132951&75133050	1.20885604897379	0.547276971505414
5&25371051&25371150	0.795040668018371	0.442909557528885
5&91902551&91902650	1.14061753379993	0.532845085957581
5&20776001&20776100	1.01391729456934	0.503455279570533
5&47248301&47248400	2.0549135014059	0.672658489499035
5&19338551&19338650	0.271994108479645	0.213832836698235
5&67506251&67506350	0.254297517235662	0.20274098747808
5&206937301&206937400	1.43460759015671	0.589256188946806
5&40061301&40061400	1.83803893796941	0.647644016922653
5&151868201&151868300	0.414776145273612	0.293174398408729
5&8348801&8348900	1.10872706459173	0.525780260143049
5&140548901&140549000	0.00494303419842379	0.00491872079332987
5&97739201&97739300	59.7884183376128	0.983549497957882
5&197639351&197639450	0.248734251277451	0.199189099700754
5&181631501&181631600	4.94840364354292	0.831887669377394
5&211323401&211323500	0.825401506215407	0.452175317816356
5&202833851&202833950	125.34480264906	0.992085151276245
5&92935101&92935200	0.780757636466801	0.438441268187344
5&147545801&147545900	1.30628395287798	0.566402047435611
5&176347801&176347900	3.65934302144443	0.785377467295809
5&46286401&46286500	0.820369149637442	0.450660872714105
5&183167651&183167750	1.46729835293937	0.594698387891084
5&193753301&193753400	3.01339871804773	0.750834624154552
5&150639551&150639650	0.301533316149799	0.231675449570354
5&135345801&135345900	0.290871956976887	0.225329828729168
5&69777051&69777150	2.97850728658651	0.748649448658424
5&199458751&199458850	3.1127911965584	0.756856122227454
5&198397251&198397350	0.0078885575718385	0.00782681528882843
5&76077851&76077950	1.23094311402689	0.551759077265317
5&100372151&100372250	191.001420176483	0.994791705191134
5&55242051&55242150	0.845747593935146	0.458214111568748
5&152200651&152200750	0.226177489556292	0.184457381971787
5&82149751&82149850	65.6567719699742	0.984997773362766
5&101456751&101456850	465.566299523259	0.997856681888465
5&36368101&36368200	1.42353791576098	0.587380088631292
5&168709401&168709500	0.486070752133393	0.327084529074806
5&83385501&83385600	65.6567719699742	0.984997773362766
5&48325901&48326000	0.0100161531837854	0.0099168247480126
5&198315501&198315600	1.5223823081005	0.60354939186318
5&18539451&18539550	1.16981690525091	0.53913162093077
5&176571651&176571750	0.524171597824053	0.343905895223592
5&58305001&58305100	0.259398964652832	0.205970444579759
5&210640301&210640400	1.5778690920903	0.612082706965878
5&36845901&36846000	0.0052761400435744	0.00524844849430695
5&16390801&16390900	0.997080477278497	0.49926905231043
5&123133451&123133550	0.00116752769779052	0.00116616616649091
5&194892201&194892300	8.0645437258661	0.889680051170535
5&91436151&91436250	0.526509116600445	0.344910561538595
5&148793201&148793300	1.31974595933162	0.568918313672534
5&199922651&199922750	0.0100161531837854	0.0099168247480126
5&129722301&129722400	0.599287971994698	0.374721740229961
5&15450551&15450650	0.419385207052515	0.295469619500549
5&101125001&101125100	2.63333196491372	0.724770538542369
5&204854351&204854450	0.581796357697341	0.367807369682072
5&26226501&26226600	0.832951886366435	0.454431942574141
5&132607851&132607950	0.444027391050288	0.307492360465083
5&186734401&186734500	3.80714826905206	0.791976460048486
5&43816301&43816400	2.25485181518858	0.692766351041372
5&18135251&18135350	1.998420313597	0.666491053483971
5&18655301&18655400	1.01007972689389	0.502507295297551
5&113847351&113847450	2.18980827926213	0.686501534746997
5&181291501&181291600	0.0675698191801571	0.0632931148541156
5&129979601&129979700	0.833692225412374	0.454652211455435
5&162751751&162751850	0.0100161531837854	0.0099168247480126
5&108498001&108498100	2.27077117801284	0.694261706009177
5&43628001&43628100	0.901174375715436	0.474009321410254
5&66003051&66003150	1.38203834408045	0.580191476562467
5&110510951&110511050	0.751709115649244	0.429128962642085
5&150299551&150299650	33.574497951667	0.971076948061605
5&217405351&217405450	0.0100161531837854	0.0099168247480126
5&170061801&170061900	0.658642596165688	0.397097360026978
5&167503901&167504000	1.05702980222985	0.513862172091048
5&57949151&57949250	0.596046313742175	0.373451765534706
5&21599851&21599950	0.99951592410751	0.499878951728602
5&198974901&198975000	33.574497951667	0.971076948061605
5&97422801&97422900	1.66590548247617	0.624892927910118
5&69925651&69925750	0.756763004522721	0.43077125518608
5&153526001&153526100	0.00407072919447411	0.0040542255402066
5&148914201&148914300	1.80442220537042	0.643420310221115
5&190789151&190789250	0.733719553789976	0.423205444148125
5&158962751&158962850	1.12711857330145	0.529880462447412
5&175199301&175199400	191.001420176483	0.994791705191134
5&61162801&61162900	6.42096323868144	0.865246603730963
5&196611101&196611200	0.171366551514248	0.146296265069818
5&20471201&20471300	65.6567719699742	0.984997773362766
5&2985551&2985650	0.00283759991160966	0.00282957072197908
5&6341801&6341900	0.43363041220155	0.302470154449114
5&163619351&163619450	0.224333641960823	0.18322917403588
5&135165901&135166000	65.6567719699742	0.984997773362766
5&31189201&31189300	1.50978232868994	0.601559072048299
5&47154801&47154900	0.505594328065323	0.335810462779179
5&148642251&148642350	1.88858314668839	0.653809515178246
5&132181701&132181800	1.75672004753303	0.637250071549742
5&187893201&187893300	0.565216789621474	0.361110865516695
5&132614201&132614300	0.0100161531837854	0.0099168247480126
5&178560101&178560200	159.323708422038	0.993762619329091
5&107210851&107210950	0.00373151473208482	0.00371764229509206
5&73657701&73657800	578.972692935234	0.998275780890754
5&202723251&202723350	3.56401700836877	0.780894769198634
5&209567351&209567450	3.03373219959313	0.752090632070005
5&140280551&140280650	1.37358460084492	0.578696289298459
5&89015151&89015250	0.70342081742098	0.412946002671246
5&12544601&12544700	0.130414848650123	0.115369015902309
5&190796851&190796950	0.58978257476341	0.370983167211517
5&76508651&76508750	1.26750026064792	0.558985717728535
5&10771901&10772000	0.0100161531837854	0.0099168247480126
5&173962451&173962550	65.6567719699742	0.984997773362766
5&76015351&76015450	1.27213336749259	0.559884989892319
5&18805551&18805650	1.34947587841671	0.574373157355464
5&96840101&96840200	423.784183831734	0.997645863386486
5&175033251&175033350	1.30101668372058	0.565409496126264
5&178984651&178984750	0.920186279273888	0.479217193251612
5&45075551&45075650	0.235507948974894	0.190616296050783
5&1840251&1840350	1.28122935668319	0.561639868840739
5&106189401&106189500	1.73697957291662	0.634633736438754
5&21672001&21672100	125.34480264906	0.992085151276245
5&40386001&40386100	1.52332685549995	0.603697793720081
5&76669251&76669350	0.35088732818013	0.259745813629648
5&197655701&197655800	0.019518658	0.0191449738039027
5&214905701&214905800	0.207254006631436	0.171673902503526
5&145045901&145046000	1.85904293374943	0.650232604695946
5&189865451&189865550	33.574497951667	0.971076948061605
5&130586201&130586300	0.692211042699104	0.409057159676145
5&139379051&139379150	1.95421914258461	0.661501076346993
5&168885801&168885900	0.878289804168994	0.467600794200964
5&75234701&75234800	0.309964065829513	0.236620281361102
5&108281851&108281950	0.872806405470467	0.466041980057842
5&38748801&38748900	1.72830563471098	0.633472149425835
5&168500501&168500600	1.7542815101177	0.636928906385728
5&28895251&28895350	1.0333930478216	0.508211164058363
5&195001751&195001850	96.2470537187488	0.989716912114457
5&55015551&55015650	0.345661549394136	0.256871090319676
5&31690751&31690850	1.65263280729392	0.623016047584759
5&203644201&203644300	131.313235054845	0.992442177083906
5&96809101&96809200	0.0013865716364091	0.00138465171761116
5&36873201&36873300	0.0105621701124148	0.0104517766692571
5&71413151&71413250	0.978727973701804	0.494624822971901
5&203912251&203912350	0.872616766510085	0.46598790639707
5&173996301&173996400	0.019518658	0.0191449738039027
5&152755201&152755300	0.0100161531837854	0.0099168247480126
5&36486551&36486650	0.337442546251297	0.252304330527776
5&156733901&156734000	0.168705838933765	0.144352696216251
5&46226601&46226700	0.00500807145203005	0.00498311565278716
5&196325751&196325850	0.00528631422148796	0.00525851605329152
5&20832951&20833050	0.127681948159764	0.113225141510977
5&193587551&193587650	0.469248546924548	0.319379963251817
5&32874151&32874250	99.2308838152623	0.990023035196985
5&75054501&75054600	62.7263017750314	0.984307892155264
5&40664951&40665050	0.770552788363785	0.435204639719256
5&12072651&12072750	0.457303936186074	0.31380134564303
5&26630501&26630600	1.05167634166568	0.512593687565682
5&87498451&87498550	0.446224646151983	0.308544490193323
5&88980551&88980650	196.969852582268	0.994948725844081
5&36060851&36060950	0.513002240996351	0.339062446238365
5&178244151&178244250	0.418507757132595	0.295033816366698
5&82597251&82597350	2.03089163107035	0.670064086175574
5&36693851&36693950	0.00528631422148796	0.00525851605329152
5&180882951&180883050	125.921645579209	0.992121123269112
5&166307901&166308000	0.75845297094172	0.431318314151751
5&86091251&86091350	0.00528631422148796	0.00525851605329152
5&179312951&179313050	1.49702181972892	0.599522922827899
5&189296351&189296450	0.00163684787840873	0.00163417298582393
5&92562851&92562950	1.97118226411908	0.66343363984219
5&78856101&78856200	0.0100161531837854	0.0099168247480126
5&187776351&187776450	4.7025188517923	0.824638896250961
5&52752151&52752250	65.6567719699742	0.984997773362766
5&144474151&144474250	0.175077986083841	0.148992652536467
5&99581301&99581400	96.2470537187488	0.989716912114457
5&132291801&132291900	1.3137880387387	0.567808293907023
5&28675801&28675900	0.00537911536129637	0.0053503352905469
5&40959701&40959800	0.00528631422148796	0.00525851605329152
5&92731401&92731500	9.92311040185696	0.908450984819306
5&202745851&202745950	1.57841912275114	0.612165457827891
5&140502801&140502900	0.446224646151983	0.308544490193323
5&66064851&66064950	1.10135088849005	0.524115650804724
5&14279851&14279950	1.28213699629247	0.56181421114307
5&39135101&39135200	0.877354872021834	0.467335656724804
5&209303401&209303500	2.18042768563353	0.685576878695545
5&146259651&146259750	1.06763245772971	0.516355048373533
5&199052151&199052250	3.53012746828688	0.779255659581217
5&111558151&111558250	268.595674728233	0.996290741678226
5&187921201&187921300	1.50321175920982	0.600513222135204
5&180455601&180455700	0.811589235103795	0.447998486288916
5&199151001&199151100	65.6567719699742	0.984997773362766
5&9937651&9937750	119.478302327318	0.991699750239813
5&84486401&84486500	3.09258917147334	0.755655904342825
5&178393701&178393800	0.895998834681029	0.472573515495734
5&128127951&128128050	0.250484993555515	0.200310275490239
5&110439801&110439900	0.00271867294010151	0.00271130179727282
5&210442351&210442450	0.287094552158674	0.223056302800108
5&189262401&189262500	0.983611933500342	0.495869134929346
5&133903551&133903650	1.01237530500933	0.503074800455592
5&108191751&108191850	14.5415601436432	0.935656395448238
5&30538551&30538650	179.887734164831	0.994471709181294
5&59288651&59288750	2.39455284458025	0.705410389590311
5&180224551&180224650	1.15136301673134	0.535178399822386
5&195966801&195966900	0.00373151473208482	0.00371764229509206
5&168282851&168282950	302.678829223527	0.996707047367915
5&60875301&60875400	3.41259101444525	0.773375779281072
5&133715851&133715950	1.17370510056428	0.539955995070165
5&47628101&47628200	1.58423744955768	0.613038654721469
5&131998351&131998450	0.733273185384048	0.423056902724526
5&93719701&93719800	191.001420176483	0.994791705191134
5&69781151&69781250	1.12190521075869	0.528725413873485
5&183003451&183003550	1.20244028016592	0.54595817693424
5&144112301&144112400	1.32297252330637	0.569517077810001
5&148931801&148931900	0.69081956823777	0.408570838198759
5&210651801&210651900	0.669971855566075	0.401187513030854
5&78730151&78730250	1.43123459867256	0.588686340451887
5&37985301&37985400	1.99778234329919	0.666420078083636
5&132631801&132631900	14.780024920924	0.936628743933476
5&146738851&146738950	1.09253516295026	0.522110778492198
5&8636501&8636600	1.13895206776844	0.532481342116612
5&91317051&91317150	1.16560180959562	0.538234593465394
5&189636351&189636450	0.0100161531837854	0.0099168247480126
5&127809351&127809450	0.0100161531837854	0.0099168247480126
5&148440201&148440300	0.226581628237449	0.184726089989655
5&32638051&32638150	3.69018851557538	0.786788953859923
5&37201701&37201800	5.57065548247375	0.847808182506699
5&195889651&195889750	0.742225146381537	0.426021371533455
5&214524451&214524550	65.6567719699742	0.984997773362766
5&33911801&33911900	1.83713411247958	0.647531642723076
5&216309951&216310050	0.253949040731102	0.202519426613254
5&167494201&167494300	1.28885944403988	0.563101175738874
5&195048251&195048350	0.158374407360466	0.136721258993753
5&45953451&45953550	0.436307935465331	0.303770469195366
5&214149001&214149100	0.237463678628505	0.19189547356387
5&113822601&113822700	2.70211272679723	0.72988396794035
5&34235901&34236000	1.00564479245114	0.501407226362412
5&167575401&167575500	0.407448526889114	0.289494442677558
5&55717151&55717250	0.872616766510085	0.46598790639707
5&1183751&1183850	0.687002416964039	0.407232621634521
5&70233901&70234000	1.89472684640726	0.654544261666301
5&154340051&154340150	0.832577217676256	0.454320401697441
5&48157051&48157150	189.00138913353	0.994736880585135
5&138421951&138422050	0.190041285172377	0.15969301867107
5&101403851&101403950	0.769216047768202	0.434777905580575
5&135323201&135323300	0.712660068483512	0.416112970459189
5&132488051&132488150	0.600906906056967	0.375354059491817
5&26706301&26706400	0.468861725104545	0.319200723315991
5&28617301&28617400	4.13459162000386	0.805242544294253
5&140419051&140419150	0.62490646676381	0.384579961705971
5&180816951&180817050	1.31717936022732	0.568440830621805
5&33947501&33947600	1.08108997006565	0.519482571929144
5&84426601&84426700	17.927953445257	0.94716808645519
5&45777151&45777250	0.410825812233104	0.291195276320352
5&194635251&194635350	1.33875170134163	0.572421476197602
5&93401301&93401400	0.00401635005555784	0.00400028351663356
5&12823951&12824050	0.0118607878000493	0.0117217585097221
5&60841501&60841600	0.875901613678808	0.466923002406873
5&151271801&151271900	1.17356686793378	0.539926737588426
5&148100051&148100150	1.76926419770847	0.63889324795103
5&70173601&70173700	45.0003123600606	0.978261017182391
5&1852751&1852850	1.70874766417512	0.630825708416615
5&200034401&200034500	1.19566191595651	0.544556476234929
5&90396051&90396150	0.849908973916319	0.459432861778617
5&161025151&161025250	2.62963953195773	0.724490547561171
5&33041401&33041500	0.009759329	0.00966500503606637
5&112964151&112964250	0.208450195831121	0.172493824362995
5&148876351&148876450	1.12759825400682	0.5299864539197
5&85288751&85288850	1.80542220936958	0.643547414481788
5&201092001&201092100	0.59886162253708	0.374555004695656
5&188533801&188533900	0.0043498718571575	0.00433103242111645
5&146828251&146828350	2.62419062210216	0.724076323717221
5&136278101&136278200	1.29219282421327	0.563736527993354
5&127746801&127746900	2.36246265766763	0.702598927687824
5&25777751&25777850	0.576685477088364	0.365758095364282
5&102752751&102752850	7.22086911649239	0.878358360189212
5&211596001&211596100	1.04362912905199	0.51067442434436
5&195037701&195037800	0.463766851121044	0.316831092851886
5&214770851&214770950	0.881697461096032	0.468564941668396
5&112580601&112580700	1.70915799432356	0.6308816237018
5&60817801&60817900	0.752124844371357	0.429264413884395
5&194217501&194217600	0.318679566818757	0.241665659222698
5&162318901&162319000	1.09572950449526	0.522839184229148
5&155410451&155410550	0.203740570694629	0.169256213219647
5&177441651&177441750	59.7884183376128	0.983549497957882
5&194129201&194129300	53.8920333821398	0.9817824201731
5&165725551&165725650	5.20910729780047	0.838946252329342
5&174100251&174100350	1.07894315054108	0.518986365865881
5&107054251&107054350	3.40096	0.772776848687559
5&90551501&90551600	0.946960044431376	0.486378776564951
5&29816851&29816950	65.6567719699742	0.984997773362766
5&57399051&57399150	0.941353076294572	0.484895348398611
5&66102401&66102500	0.582031576434072	0.367901364994232
5&69448501&69448600	0.00115291041293806	0.00115158274120436
5&157341601&157341700	0.0100161531837854	0.0099168247480126
5&48419801&48419900	3.73913957163512	0.788991232504474
5&193883201&193883300	1.00298409199877	0.500744911557383
5&69371751&69371850	65.6567719699742	0.984997773362766
5&175310401&175310500	3.7823494215751	0.790897755089037
5&215666401&215666500	1.21452059966023	0.548434997555034
5&55692151&55692250	4.59254382494886	0.821190493753682
5&59210301&59210400	53.8920333821398	0.9817824201731
5&190063451&190063550	207.045684647306	0.995193363411045
5&67017601&67017700	0.354645788841431	0.261799646640281
5&173668251&173668350	1.20342873011206	0.546161858410032
5&111591701&111591800	0.00528631422148796	0.00525851605329152
5&156900201&156900300	0.484428559018082	0.326340096379257
5&190951401&190951500	0.0100161531837854	0.0099168247480126
5&178515951&178516050	0.188229397987216	0.158411665547128
5&146741401&146741500	1.59151453073075	0.614125258360785
5&187269701&187269800	0.290871956976887	0.225329828729168
5&170747151&170747250	2.16178687339986	0.683723147688098
5&54754651&54754750	1.08277216462821	0.519870671894394
5&5929601&5929700	1.16092735658639	0.537235716438106
5&217763651&217763750	0.0100161531837854	0.0099168247480126
5&72290801&72290900	2.28846850415983	0.695907076885478
5&188410801&188410900	0.301449737813374	0.231626108219787
5&60073351&60073450	0.00528631422148796	0.00525851605329152
5&34872651&34872750	0.434783	0.303030493112896
5&58479801&58479900	2.6291120593225	0.724450503689686
5&16421501&16421600	0.446224646151983	0.308544490193323
5&207266551&207266650	0.019518658	0.0191449738039027
5&28792301&28792400	752.068043681605	0.998672098745405
5&135110151&135110250	4.35179591493397	0.813146835960329
5&14074151&14074250	1.06866849946732	0.516597270051969
5&155533451&155533550	2.79809733960614	0.736710276071098
5&83077701&83077800	27.0806519854092	0.964388291250516
5&26739101&26739200	1.87427610278578	0.652086311739227
5&217685601&217685700	2.93146473339456	0.745641874514142
5&6136101&6136200	0.576685477088364	0.365758095364282
5&148948451&148948550	2.17294367988098	0.684835250514906
5&66269151&66269250	0.765692260252852	0.433649893296357
5&49270301&49270400	0.872616766510085	0.46598790639707
5&32758451&32758550	5.146450127725	0.837304463679081
5&166819501&166819600	1.35293049071236	0.574998069876154
5&162850951&162851050	1.00329251640752	0.500821776245994
5&151101851&151101950	0.829330067966432	0.45335179391019
5&35610001&35610100	0.019518658	0.0191449738039027
5&1562301&1562400	0.55876624028595	0.358466988727858
5&89366851&89366950	5.37188202886098	0.843060496809173
5&616601&616700	1.41670599339311	0.586213630150361
5&110766651&110766750	0.00342895806615955	0.00341724049181115
5&176308401&176308500	63.4540350780734	0.984485067555682
5&180109801&180109900	1.35370480567548	0.575137885775352
5&100263551&100263650	125.34480264906	0.992085151276245
5&188168551&188168650	1.37352377835741	0.578685493223899
5&141912551&141912650	0.830354565996297	0.45365776741968
5&205360201&205360300	441.691025474604	0.997741088157529
5&189584001&189584100	1.08140024386194	0.519554202537929
5&123054501&123054600	65.6567719699742	0.984997773362766
5&203618451&203618550	0.0100161531837854	0.0099168247480126
5&29482101&29482200	0.821106332743064	0.45088324497025
5&159576601&159576700	0.943059294633315	0.485347666557589
5&23591801&23591900	0.466266077942023	0.317995543207581
5&145265501&145265600	0.009759329	0.00966500503606637
5&204784251&204784350	1.09223576152523	0.522042391976416
5&63292401&63292500	65.6567719699742	0.984997773362766
5&65614001&65614100	33.574497951667	0.971076948061605
5&112445901&112446000	0.951779729286219	0.487647102285611
5&37834901&37835000	4.38816308781128	0.814407993280283
5&81859701&81859800	33.574497951667	0.971076948061605
5&46586901&46587000	1.80009610764056	0.642869401064012
5&74017701&74017800	0.645356910583396	0.392229130611286
5&70982751&70982850	0.366116154671313	0.267997822454124
5&108158101&108158200	1.64427000790637	0.621823793708661
5&189435001&189435100	0.834988321444353	0.455037403609805
5&101877401&101877500	3.09755957927948	0.755952297787982
5&34467101&34467200	0.0100161531837854	0.0099168247480126
5&210090801&210090900	1.700484	0.629696010048569
5&209987901&209988000	0.963863872923926	0.49079973729995
5&161233901&161234000	0.768386587443387	0.434512788605951
5&56483401&56483500	0.115691325631018	0.10369474331584
5&196396101&196396200	0.914049682487599	0.477547521807089
5&111320651&111320750	0.0100161531837854	0.0099168247480126
5&28722001&28722100	0.00289440593868539	0.00288605253110001
5&74702401&74702500	1.14837834223937	0.534532637785928
5&194306551&194306650	5.14353587681388	0.837227287338865
5&33181251&33181350	1.5853014424443	0.61319791047092
5&173493451&173493550	0.912300931338951	0.477069752144176
5&93610601&93610700	0.367949027793035	0.268978609814623
5&25387151&25387250	1.21279551606026	0.54808295988396
5&102006301&102006400	1.0950064899669	0.522674509702451
5&51207601&51207700	0.00661936636913644	0.00657583848501983
5&196389801&196389900	0.811809833778914	0.448065695772118
5&211284351&211284450	0.623687784935247	0.384118049493191
5&45644901&45645000	2.25527440866211	0.692806235523785
5&112502301&112502400	65.6567719699742	0.984997773362766
5&208196051&208196150	0.00500807145203005	0.00498311565278716
5&129023851&129023950	65.6567719699742	0.984997773362766
5&155361351&155361450	0.003269205052877	0.00325855217763282
5&78746351&78746450	0.610968020008561	0.379255213275627
5&3651601&3651700	0.879270904902397	0.467878740956756
5&215008951&215009050	1.02946031110889	0.507258163894023
5&169120551&169120650	0.00528631422148796	0.00525851605329152
5&136242601&136242700	0.827804094410347	0.452895415291975
5&151687701&151687800	3.70800752104101	0.787595921304118
5&193972051&193972150	0.416057301022023	0.293813887843196
5&216926501&216926600	0.879115444015026	0.467834718093029
5&32553251&32553350	0.00398548180273776	0.00396966079188864
5&57329351&57329450	3.69714198153833	0.787104583184753
5&166983401&166983500	1.700484	0.629696010048569
5&78593701&78593800	0.475411455890132	0.32222296634081
5&70025951&70026050	0.165745966209143	0.142180175624478
5&20120851&20120950	0.00336825922193385	0.003356952136941
5&55601851&55601950	0.896654168863225	0.472755752515833
5&63735201&63735300	1.81689258169836	0.64499888760505
5&187298051&187298150	0.51342572711302	0.339247389491931
5&112021551&112021650	131.313235054845	0.992442177083906
5&45387751&45387850	1.66590548247617	0.624892927910118
5&202471451&202471550	1.59641082758115	0.614852938765622
5&80732651&80732750	0.00114203370869351	0.00114073095548979
5&142439301&142439400	1.1171653895923	0.527670344076157
5&37177251&37177350	0.840914941860152	0.456791849932213
5&175822301&175822400	5.74564199357352	0.851756141082986
5&77255401&77255500	1.2491778316733	0.555393092570168
5&17765151&17765250	0.230273731078918	0.187172761038289
5&92651001&92651100	287.209863257337	0.996530306115488
5&206901351&206901450	0.9833269172054	0.495796688218679
5&37397501&37397600	1.01823705983699	0.504518066831669
5&43502701&43502800	125.34480264906	0.992085151276245
5&68726251&68726350	196.969852582268	0.994948725844081
5&159654151&159654250	1.14023637932042	0.532761890386366
5&16165551&16165650	2.35805074756843	0.702208193034574
5&178083501&178083600	1.90898202197444	0.656237132974352
5&152885301&152885400	0.170966660857675	0.146004721203976
5&204578201&204578300	0.44546081534319	0.308179101511947
5&111916151&111916250	1.12358403267494	0.529097985003982
5&76787701&76787800	2.86272499762872	0.741115404121731
5&141714201&141714300	1.08501291094051	0.520386662954082
5&2745601&2745700	0.772732480913925	0.43589909319851
5&191774901&191775000	1.08136165838164	0.519545295757227
5&77127401&77127500	0.53603515807517	0.348973234927047
5&6825801&6825900	0.00209128329194051	0.00208691895320204
5&151762751&151762850	3.76439546358236	0.790109782522524
5&35618001&35618100	0.446224646151983	0.308544490193323
5&18147101&18147200	0.676836023198731	0.403638766006231
5&32750451&32750550	0.230273731078918	0.187172761038289
5&82246551&82246650	1.1322148749742	0.531004116078075
5&13144851&13144950	0.307522244996016	0.235194656284378
5&46129101&46129200	1.66777521435787	0.625155824741892
5&154495951&154496050	0.0100161531837854	0.0099168247480126
5&99511651&99511750	1.37627555555556	0.579173384306347
5&190670151&190670250	0.869443281414099	0.465081390838682
5&102788301&102788400	531.003608627439	0.998120313502046
5&191618151&191618250	1.56800466447992	0.610592607625764
5&170235101&170235200	0.00528631422148796	0.00525851605329152
5&184142651&184142750	0.486673266848574	0.327357246343856
5&191010701&191010800	0.476139210923552	0.322557118867978
5&821601&821700	1.05192465266617	0.512652670408415
5&179453001&179453100	7.04135297111986	0.875642817372717
5&35049751&35049850	0.127655913591035	0.113204668243625
5&62754451&62754550	0.635618364235569	0.388610435132058
5&190078701&190078800	0.552200587310678	0.355753368362921
5&109616151&109616250	6.14492	0.86004042032661
5&24354301&24354400	5.65606936416185	0.849761181068172
5&183850451&183850550	0.70497662732078	0.413481695891977
5&204982501&204982600	0.339304772487208	0.253343958341229
5&5291301&5291400	0.693754997552836	0.409595837978447
5&58392651&58392750	1.59924769360612	0.615273295246199
5&4880001&4880100	226.814331249466	0.995610460524957
5&91397401&91397500	0.736239246437396	0.42404250908859
5&69902301&69902400	0.112373417637869	0.101021308003292
5&163185951&163186050	0.581742545534163	0.367785861976486
5&203094651&203094750	1.2768759121707	0.560801713147981
5&137528351&137528450	0.81835960549608	0.450053775404243
5&88497701&88497800	1.58448555402262	0.613075802090071
5&170695101&170695200	0.876943204192145	0.467218828056968
5&214155301&214155400	1.97040254680586	0.663345292685894
5&53099801&53099900	0.00528631422148796	0.00525851605329152
5&26129701&26129800	182.361903841133	0.994546304444644
5&28627451&28627550	0.451286299075166	0.310956080383828
5&203462501&203462600	0.857830632252901	0.461737801799861
5&148092601&148092700	1.16892333284989	0.538941748260861
5&27789401&27789500	1.23669780092084	0.552912333714324
5&140894251&140894350	2.02504912718014	0.669426856240126
5&150599251&150599350	1.05813560626081	0.514123366333093
5&69440501&69440600	0.0171888472641259	0.0168983835306076
5&173479051&173479150	3.2864859625315	0.766708672618766
5&195163301&195163400	0.889605380093373	0.470788975023671
5&35865401&35865500	65.6567719699742	0.984997773362766
5&45653951&45654050	65.6567719699742	0.984997773362766
5&192212951&192213050	3.70016075984838	0.787241319798547
5&112559951&112560050	0.019518658	0.0191449738039027
5&136823301&136823400	0.379756554592404	0.275234463158313
5&30793601&30793700	1.4965187659112	0.599442225848836
5&92947251&92947350	0.00167916589957691	0.00167635102809481
5&35000751&35000850	3.41426503360128	0.773461721852217
5&167819001&167819100	0.990252708531248	0.497551242757523
5&39444501&39444600	0.00266010199575881	0.00265304462645314
5&111824051&111824150	0.373630922561763	0.27200241085499
5&49278301&49278400	0.551324562822379	0.355389565816798
5&34251151&34251250	0.865537664943169	0.463961506223213
5&159004651&159004750	125.34480264906	0.992085151276245
5&163392851&163392950	2.84345838124014	0.739817658783302
5&84303651&84303750	0.0100161531837854	0.0099168247480126
5&93896601&93896700	165.001016618096	0.993975940507036
5&37915651&37915750	1.30785774397656	0.566697729697608
5&173283701&173283800	0.920880496112296	0.479405407039159
5&39599751&39599850	0.0100161531837854	0.0099168247480126
5&214139751&214139850	0.938079472576718	0.484025286811134
5&202022651&202022750	1.15709052736669	0.536412594968479
5&150333651&150333750	0.0043498718571575	0.00433103242111645
5&20128851&20128950	0.869566	0.465116502974487
5&31502351&31502450	5.46686956537055	0.845365676562443
5&146827051&146827150	1.35669309562383	0.575676611495612
5&2466651&2466750	0.924496211409606	0.480383492536187
5&64187701&64187800	0.00542206030234509	0.0053928201065278
5&7598151&7598250	0.625069784306541	0.384641810673548
5&214951901&214952000	0.551759439653596	0.355570216332479
5&186638551&186638650	4.52621914105619	0.819044454359283
5&55480801&55480900	0.00500807145203005	0.00498311565278716
5&90403301&90403400	6.83606072372922	0.872384858252592
5&171578601&171578700	125.34480264906	0.992085151276245
5&155345151&155345250	0.00500807145203005	0.00498311565278716
5&175732651&175732750	2.46794391841302	0.711644702588612
5&8598951&8599050	385.650773421271	0.997413686797646
5&63843501&63843600	1.1727738931877	0.539758829422933
5&154330701&154330800	0.401536739599616	0.286497476844114
5&35896001&35896100	0.00204631124940504	0.00204213241087988
5&191303801&191303900	0.296554552912223	0.228725086997786
5&133755901&133756000	0.773548682201506	0.436158696947241
5&76964201&76964300	0.451045802105804	0.310841877941573
5&79326951&79327050	2.94494214409547	0.74651085783432
5&61999701&61999800	7.07912761355443	0.876224259866586
5&27848201&27848300	1.63066499174677	0.619867978956912
5&162324851&162324950	65.6567719699742	0.984997773362766
5&210825151&210825250	0.223062037862499	0.182379986425167
5&157016251&157016350	65.6567719699742	0.984997773362766
5&213490951&213491050	0.548954982499424	0.354403445356184
5&152607101&152607200	0.647569377516122	0.393045286197537
5&63589501&63589600	0.00500807145203005	0.00498311565278716
5&93618601&93618700	0.837561781354371	0.455800610272297
5&97089951&97090050	5.52111551111539	0.846652003281421
5&29690851&29690950	0.235156793722199	0.190386188148262
5&46801901&46802000	0.717670456907435	0.417816149786705
5&110923001&110923100	0.957681739818663	0.489191741609324
5&106929251&106929350	0.324467833400753	0.244979776192553
5&9332351&9332450	0.238137353844537	0.192335166292413
5&129433101&129433200	1.02978921217479	0.507338006329946
5&168200201&168200300	1.52850086366254	0.604508737026295
5&77187601&77187700	3.97814207650273	0.799121844127333
5&186298551&186298650	0.626633298924264	0.385233290956648
5&57433101&57433200	0.329076584978186	0.247597910231476
5&77612251&77612350	1.47329735503275	0.59568145012359
5&76233001&76233100	0.644081825706515	0.391757767548907
5&167064901&167065000	1.46325181461757	0.594032573500711
5&29063851&29063950	2.61784414163568	0.723592293959937
5&123510801&123510900	4.97716997784542	0.832696743825835
5&141707851&141707950	2.65823556732648	0.72664417542394
5&184208101&184208200	1.32639726221718	0.570150800879577
5&1589051&1589150	1.10477786806956	0.524890481237733
5&197946201&197946300	1.3086097265344	0.566838869079372
5&11419251&11419350	0.401956702479392	0.286711209959996
5&35690451&35690550	1.11302067197057	0.526743863292442
5&127498651&127498750	0.0007996107364954	0.000798971870009982
5&47620101&47620200	180.001249440242	0.994475176259321
5&67087351&67087450	2.05244005105505	0.672393238434164
5&59280651&59280750	2.27826351058811	0.694960457946652
5&212673551&212673650	0.0100161531837854	0.0099168247480126
5&110029151&110029250	1.54535176705155	0.607126994019233
5&57704501&57704600	0.422421507942427	0.296973510020579
5&9636851&9636950	33.574497951667	0.971076948061605
5&129510101&129510200	143.711883095637	0.993089717453686
5&16090151&16090250	1.66273	0.624445587798988
5&65694451&65694550	1.73610294525487	0.634516675721479
5&142766201&142766300	0.290683826786908	0.225216912735748
5&35585701&35585800	65.6567719699742	0.984997773362766
5&166145851&166145950	0.568042307582137	0.36226210532421
5&167674751&167674850	0.369397938280683	0.269752077138711
5&56104101&56104200	96.2470537187488	0.989716912114457
5&60534551&60534650	0.477506757680794	0.323184144639937
5&43762201&43762300	287.248473895232	0.996530770878033
5&71234401&71234500	81.17423289736	0.987830735198355
5&108849451&108849550	191.001420176483	0.994791705191134
5&16314751&16314850	2.01243411005468	0.668042531897288
5&134115051&134115150	0.00661936636913644	0.00657583848501983
5&135076951&135077050	0.345069948091901	0.256544240380519
5&141196651&141196750	0.00346012919649283	0.0034481979859663
5&123433801&123433900	0.00685789203699019	0.00681118168832732
5&210567901&210568000	1.14468694398629	0.53373148337383
5&16663151&16663250	0.887400967538386	0.47017087667162
5&78738151&78738250	0.00358715775390259	0.00357433604663784
5&23216201&23216300	0.115136865539459	0.103249089055773
5&131030951&131031050	0.0516223442779832	0.0490882915895304
5&202697801&202697900	1.78255838112863	0.64061850174213
5&36068851&36068950	1.84440884271197	0.648433099706383
5&26638501&26638600	1.93178893178893	0.65891132572432
5&88988551&88988650	0.449140501162151	0.309935786627976
5&57319401&57319500	1.31743661423592	0.568488737142997
5&113243301&113243400	1.40139976990084	0.58357620728793
5&24568301&24568400	1.65598159809273	0.623491367290307
5&136447101&136447200	0.571180629705415	0.363535941639318
5&154844651&154844750	0.980729453202076	0.495135492440229
5&92181501&92181600	0.460548709476478	0.315325813160698
5&39725701&39725800	0.00406672597716476	0.00405025470115743
5&14036401&14036500	0.465779492630943	0.317769142611561
5&17716101&17716200	1.75967462816116	0.637638441214961
5&89377301&89377400	210.171601891273	0.995264514778295
5&47379401&47379500	10.6024167671757	0.913811060224186
5&62878151&62878250	0.0171888472641259	0.0168983835306076
5&35131901&35132000	0.945187458019181	0.485910730157433
5&171984951&171985050	0.446224646151983	0.308544490193323
5&93553501&93553600	1.91225942468988	0.656623997325895
5&13258351&13258450	0.5385924599957	0.350055309641388
5&173667051&173667150	0.921095252281776	0.479463603477104
5&16116501&16116600	0.654359780047133	0.395536562203229
5&170023951&170024050	0.0100161531837854	0.0099168247480126
5&189445751&189445850	0.641771728654879	0.390901924703436
5&76377101&76377200	0.354048	0.261473743914544
5&17262701&17262800	0.967608621722725	0.491768846222854
5&213806351&213806450	1.03064329940183	0.507545219638243
5&30069701&30069800	0.019518658	0.0191449738039027
5&204577001&204577100	0.696080603529451	0.410405379367552
5&148627851&148627950	1.45165891957345	0.592112919127436
5&70419101&70419200	1.46778752815097	0.594778728479405
5&67747051&67747150	0.811594459815664	0.448000078283661
5&132927851&132927950	0.872616766510085	0.46598790639707
5&85472351&85472450	0.340258647675693	0.253875360749044
5&206860301&206860400	1.13140420378505	0.530825735341916
5&193191451&193191550	33.574497951667	0.971076948061605
5&205134351&205134450	0.755225997146738	0.430272795853308
5&46950851&46950950	0.417849213244522	0.294706382978723
5&27595651&27595750	1.63505314367147	0.620501012512149
5&187040151&187040250	125.34480264906	0.992085151276245
5&29919751&29919850	0.53769632405575	0.349676536026014
5&31614801&31614900	59.7884183376128	0.983549497957882
5&185283851&185283950	0.589791502753737	0.370986699659759
5&93680351&93680450	2.60744048019294	0.722795149222665
5&132269451&132269550	1.46377284272739	0.59411842575024
5&80235501&80235600	65.6567719699742	0.984997773362766
5&187648701&187648800	0.507298471871428	0.336561392012544
5&85979551&85979650	1.25754965991993	0.557041859253955
5&101067601&101067700	0.815259591865435	0.449114603508384
5&129235601&129235700	1.10621449628084	0.525214548771835
5&146460901&146461000	1.63506820355363	0.620503181416174
5&199602651&199602750	0.0100161531837854	0.0099168247480126
5&156982851&156982950	0.517060011378342	0.340830295110449
5&105507851&105507950	65.6567719699742	0.984997773362766
5&56306651&56306750	0.636372425139291	0.388892171099205
5&28982851&28982950	0.884248185202904	0.469284350197044
5&166365951&166366050	0.626311489246767	0.385111642749844
5&153379001&153379100	2.46368934115089	0.71129050515029
5&174182801&174182900	2.1738730467376	0.684927536396614
5&187297251&187297350	65.6567719699742	0.984997773362766
5&82455851&82455950	1.08733445486434	0.520920091330073
5&56661751&56661850	2.30703253276932	0.697614102646097
5&174895751&174895850	0.968012744434708	0.49187320924223
5&178555801&178555900	2.14427164743734	0.681961321371509
5&158009301&158009400	0.0010782263944989	0.00107706507450697
5&129695601&129695700	0.99279148443314	0.498191352275647
5&30845451&30845550	0.0118607878000493	0.0117217585097221
5&49919151&49919250	65.6567719699742	0.984997773362766
5&80757601&80757700	0.286909029988273	0.222944297772848
5&89315801&89315900	0.362444216117713	0.266024995247511
5&32630051&32630150	1.92222294305594	0.657794761218923
5&144039501&144039600	3.93861645025444	0.797514139825846
5&168932901&168933000	0.206698666992785	0.171292695224317
5&37529801&37529900	0.305522528599938	0.234023176089949
5&145219701&145219800	0.542906870333467	0.351872741493548
5&200218601&200218700	0.417849213244522	0.294706382978723
5&63045551&63045650	2.45656070145622	0.710695084978919
5&187637251&187637350	0.700420426701017	0.411910146280647
5&112390001&112390100	1.05143529411765	0.512536416397128
5&9814501&9814600	3.89158519143748	0.795567293451117
5&194870701&194870800	0.0721994174740793	0.0673376764596356
5&131137151&131137250	0.00528631422148796	0.00525851605329152
5&62634051&62634150	0.565597035410376	0.361266036290188
5&30183251&30183350	0.990343290709397	0.497574109618256
5&171542101&171542200	5.10144	0.83610426391147
5&134369301&134369400	1.12222082287862	0.52879550081712
5&7874201&7874300	0.570059011088374	0.363081264501775
5&177930301&177930400	1.60590104344576	0.616255574049846
5&106261751&106261850	65.6567719699742	0.984997773362766
5&54857951&54858050	1.18755765632001	0.542869191533797
5&166878951&166879050	0.970950698964254	0.49263063732365
5&27056501&27056600	2.53852019635473	0.717395989139707
5&188036651&188036750	0.00264053967034275	0.00263358558313524
5&139737751&139737850	0.019518658	0.0191449738039027
5&157430351&157430450	1.07820918101572	0.518816484339054
5&141539601&141539700	1.18170131301915	0.541642114787863
5&30340151&30340250	21.3557652693377	0.955268809277956
5&207940801&207940900	0.912839904378548	0.477217096051285
5&101549151&101549250	0.81798918371865	0.449941721900388
5&149027201&149027300	1.700484	0.629696010048569
5&198059901&198060000	0.0108328539983861	0.0107167608923041
5&171440701&171440800	0.861074747624531	0.462676068612292
5&3602701&3602800	0.869737953541947	0.46516569441956
5&130424501&130424600	0.226086798261123	0.184397057844328
5&186735101&186735200	0.976777966540567	0.49412629191227
5&159059101&159059200	1.52456999152759	0.603892938854545
5&7992201&7992300	1.65356809128018	0.623148920396627
5&195588901&195589000	0.0100161531837854	0.0099168247480126
5&60344151&60344250	65.6567719699742	0.984997773362766
5&204382501&204382600	1.26309644391444	0.558127536858165
5&2320851&2320950	0.910057311235963	0.476455499990773
5&127242551&127242650	0.223112094092533	0.182413447769942
5&139462451&139462550	299.176844366465	0.996668630446461
5&165081001&165081100	0.00189832173708381	0.00189472493954528
5&190804851&190804950	0.386437926002109	0.27872717469323
5&143681801&143681900	0.692157941284325	0.409038615366475
5&65977201&65977300	0.00528631422148796	0.00525851605329152
5&109042901&109043000	0.0100161531837854	0.0099168247480126
5&46921801&46921900	1.71070998340452	0.631092958626267
5&11608151&11608250	1.15879212354326	0.536778002340177
5&212695651&212695750	2.04167215273206	0.671233469688115
5&61102701&61102800	0.35045968140029	0.259511399138476
5&62282401&62282500	125.34480264906	0.992085151276245
5&10807151&10807250	1.0565936613654	0.513759077067229
5&153162851&153162950	3.81640224791304	0.792376145403283
5&211183251&211183350	0.0100161531837854	0.0099168247480126
5&145928351&145928450	0.00677195067793552	0.00672639983004638
5&14343351&14343450	161.428760400065	0.993843454831909
5&29038951&29039050	65.6567719699742	0.984997773362766
5&130255651&130255750	2.0038190817078	0.667090469566011
5&94033951&94034050	0.455598455598456	0.312997347480106
5&103823851&103823950	65.6567719699742	0.984997773362766
5&31003851&31003950	0.468103638368247	0.318849178037955
5&81601251&81601350	0.00333871430135337	0.00332760438101722
5&143775001&143775100	0.00297354671622919	0.00296473095024757
5&96915151&96915250	0.784985035216526	0.439771213612054
5&109620651&109620750	0.446224646151983	0.308544490193323
5&184557151&184557250	4.23375796178344	0.808932700498966
5&104189851&104189950	2.30406842141871	0.69734282936834
5&162979551&162979650	2.15059165765372	0.682599299223464
5&217449501&217449600	2.13527069848062	0.681048274241644
5&155206051&155206150	0.435733923067019	0.303492113731076
5&30309151&30309250	1.04086215728035	0.510011003715901
5&90373251&90373350	125.34480264906	0.992085151276245
5&4724901&4725000	161.428760400065	0.993843454831909
5&153073151&153073250	1.2069048559996	0.546876705046237
5&105466851&105466950	0.0100161531837854	0.0099168247480126
5&212235651&212235750	0.963140711400447	0.490612163360094
5&99951&100050	1.26847072200114	0.559174385500621
5&184824251&184824350	0.00111290603621983	0.00111166885324278
5&208887551&208887650	0.450022673430095	0.31035561145092
5&64680901&64681000	65.6567719699742	0.984997773362766
5&68458001&68458100	0.842057038966286	0.457128645396793
5&90193501&90193600	0.0105621701124148	0.0104517766692571
5&138156551&138156650	2.42223780815376	0.70779353859705
5&189994601&189994700	1.4641405864876	0.594178998761834
5&137677751&137677850	1.8014219610457	0.643038423377418
5&128185051&128185150	0.00630655383879702	0.00626703047370522
5&75085601&75085700	0.737311173367426	0.424397876828419
5&80966901&80967000	0.407089226192242	0.289313014849723
5&104196151&104196250	0.831633333333333	0.454039199985441
5&32345301&32345400	0.446224646151983	0.308544490193323
5&103242201&103242300	0.879229748395309	0.46786708711167
5&104567501&104567600	4.63768	0.8226220714904
5&106106501&106106600	674.473789129854	0.998519557655541
5&167861951&167862050	0.0111729917856836	0.0110495354172313
5&70030151&70030250	0.457572434504149	0.313927749779249
5&214351901&214352000	0.940317913478403	0.484620539214987
5&191797251&191797350	0.234660346027852	0.190060648487498
5&188546501&188546600	0.675123906508139	0.403029234962959
5&75025401&75025500	0.989240608452026	0.497295603281408
5&195551601&195551700	0.0100161531837854	0.0099168247480126
5&249551&249650	0.0100161531837854	0.0099168247480126
5&150933651&150933750	0.949711853832993	0.487103697895629
5&208549751&208549850	1.68743486765591	0.627897958743
5&130700201&130700300	0.469236005077356	0.319374153271346
5&217326001&217326100	0.116941594158071	0.104698038616978
5&90868151&90868250	2.40928332059498	0.706683221673263
5&5402851&5402950	0.0471283030712768	0.0450071905544404
5&8321851&8321950	0.0111729917856836	0.0110495354172313
5&198465251&198465350	33.574497951667	0.971076948061605
5&109447351&109447450	65.6567719699742	0.984997773362766
5&160091401&160091500	2.07793536258329	0.675106887507635
5&216656051&216656150	0.639127812026425	0.389919448219405
5&70481251&70481350	0.00235441410622612	0.00234888386093006
5&31760951&31761050	1.03031028920935	0.507464447520765
5&130479801&130479900	0.997427788860594	0.499356119116358
5&191903801&191903900	0.360601504936851	0.265030946701464
5&204158001&204158100	3.28426885233976	0.76658794429909
5&122928351&122928450	65.6567719699742	0.984997773362766
5&56066501&56066600	1.0041724943089	0.501040951894299
5&176130751&176130850	0.00500807145203005	0.00498311565278716
5&4295351&4295450	1.05867670444252	0.514251073108249
5&170870501&170870600	1.11202266317742	0.526520232270824
5&70608201&70608300	0.5095993977351	0.337572602704842
5&144403951&144404050	0.90180729250582	0.474184369814672
5&171818501&171818600	193.884090401712	0.994868744811653
5&36162001&36162100	97.8231399576163	0.989880912502589
5&109854501&109854600	0.872616766510085	0.46598790639707
5&60146601&60146700	0.0235971405843112	0.0230531521129895
5&143107751&143107850	1.88387827265218	0.653244726213655
5&97824901&97825000	0.32298115882883	0.244131336771833
5&175417051&175417150	65.6567719699742	0.984997773362766
5&135752101&135752200	0.699687249211771	0.411656467703838
5&172247301&172247400	13.4636890937827	0.930861345710905
5&97178901&97179000	0.0699991628107663	0.0654198295135918
5&129412701&129412800	0.366809322070459	0.26836905203047
5&190817201&190817300	2.18260751823706	0.685792233484721
5&141393201&141393300	0.960845521625034	0.490015919677722
5&150153451&150153550	0.402600226698904	0.287038472570652
5&7607551&7607650	0.308298452924245	0.235648412053955
5&44315651&44315750	2.97359843884616	0.74833893877551
5&62222601&62222700	0.750247255666446	0.428652153710004
5&131169551&131169650	0.753105333992967	0.42958361907305
5&103733251&103733350	1.96529964496744	0.662765952946054
5&111065851&111065950	0.155678068823079	0.134707123915243
5&178842401&178842500	0.769153693788493	0.434757984277452
5&162924851&162924950	3.33682956953162	0.769416809222687
5&136415051&136415150	3.34693218566409	0.769952702897474
5&64029801&64029900	0.00500807145203005	0.00498311565278716
5&153842701&153842800	2.99896535709877	0.749935318088003
5&154687001&154687100	2.96853463172661	0.748017821992667
5&144067101&144067200	0.164433619361497	0.141213390465025
5&11324301&11324400	0.994928100054753	0.498728801317424
5&27651751&27651850	0.869612905151316	0.465129922218276
5&129673501&129673600	1.18983802637993	0.543345220991929
5&32371501&32371600	0.935971161936226	0.483463380208686
5&112663051&112663150	1.19441688604886	0.544298074646817
5&32448751&32448850	0.717620667818695	0.417799273881609
5&110323001&110323100	65.6567719699742	0.984997773362766
5&72035301&72035400	1.8838175789478	0.653237428296396
5&184734851&184734950	1.45211305424906	0.592188460370054
5&87156051&87156150	0.807632820997243	0.446790305871789
5&170798551&170798650	0.754337440281619	0.429984233911423
5&65558101&65558200	0.490611892344639	0.329134562030722
5&131587801&131587900	0.567695814140563	0.362121151960709
5&90345951&90346050	0.122640720213706	0.109243071274272
5&75883651&75883750	96.2470537187488	0.989716912114457
5&12239751&12239850	0.724796333288816	0.420221401970855
5&28534901&28535000	7.99295906002899	0.888801895646929
5&139235051&139235150	0.261197826645749	0.207102978713834
5&127527851&127527950	0.000474827960337462	0.000474602605750203
5&130453151&130453250	1.38455807541676	0.580635082739503
5&190085901&190086000	1.14094077300642	0.532915616999649
5&176922201&176922300	1.12791634998503	0.530056714867088
5&104802901&104803000	6.95652	0.874316912418997
5&39870601&39870700	0.00685789203699019	0.00681118168832732
5&17489051&17489150	0.0100161531837854	0.0099168247480126
5&196605751&196605850	0.110715945980788	0.0996798023665925
5&62135651&62135750	0.675461786216401	0.403149622255341
5&23935751&23935850	0.00528631422148796	0.00525851605329152
5&60026251&60026350	1.31542550312321	0.568113939035771
5&200722951&200723050	0.00753331094798107	0.00747698449879839
5&60619451&60619550	0.591296720560319	0.371581687387702
5&44480751&44480850	0.760423563656352	0.431954888218477
5&197346201&197346300	0.35991764842322	0.264661355664097
5&102110701&102110800	0.248385080103299	0.198965114260053
5&163178751&163178850	60.7864261059187	0.98381521536323
5&105258801&105258900	0.811014725127691	0.447823374307742
5&87571251&87571350	203.685014724939	0.995114444497347
5&100451451&100451550	1.58108182889005	0.612565557276411
5&78594001&78594100	2.08573655695447	0.675928264923896
5&61243151&61243250	0.792094224384112	0.441993626008326
5&111480301&111480400	0.00685789203699019	0.00681118168832732
5&75500651&75500750	3.88710937139186	0.795380065391252
5&155317001&155317100	96.2470537187488	0.989716912114457
5&164771451&164771550	1.49037611798108	0.598454228347368
5&78725951&78726050	3.5101481994416	0.778277795810832
5&105040451&105040550	0.408943023212765	0.29024809128212
5&178143901&178144000	0.809603290935742	0.447392693741786
5&92628051&92628150	5.33486117539839	0.842143344216677
5&187274901&187275000	0.0100161531837854	0.0099168247480126
5&31805801&31805900	1.23660693549681	0.552894170124768
5&205801251&205801350	0.885540239440171	0.469648019658861
5&8026501&8026600	0.683508467544224	0.406002393644788
5&139800901&139801000	1.01056392023672	0.502627103801673
5&29147651&29147750	3.62704877034291	0.783879520265811
5&191374601&191374700	0.511761333094428	0.338519924998281
5&129526601&129526700	0.0209516683054173	0.0205217043625513
5&24480151&24480250	0.381175744812108	0.275979176613735
5&99461151&99461250	0.0017499496137653	0.00174689263966523
5&83339801&83339900	1.700484	0.629696010048569
5&88245251&88245350	1.32992528810345	0.570801688317656
5&43935151&43935250	0.00528631422148796	0.00525851605329152
5&169862601&169862700	0.167471944252712	0.143448367283814
5&143277701&143277800	1.23715832636872	0.553004367990724
5&3617901&3618000	0.622275192934198	0.383581771850122
5&11748551&11748650	1.24977024463749	0.555510167145475
5&64908351&64908450	0.506121979065729	0.336043153277455
5&91274251&91274350	0.00500807145203005	0.00498311565278716
5&77224501&77224600	0.000914034484696362	0.000913199788598166
5&48038851&48038950	0.920350790245791	0.479261807228456
5&145749151&145749250	0.709021763687025	0.414869944170511
5&214911151&214911250	1.88553448591948	0.653443753703277
5&1801651&1801750	0.0157664100679327	0.0155216887580268
5&84063501&84063600	2.85042542917562	0.740288438668944
5&85302201&85302300	0.540176337044448	0.350723695756182
5&48926101&48926200	0.348125025077238	0.258229035587625
5&104863251&104863350	5.33486117539839	0.842143344216677
5&177724051&177724150	0.946339371433306	0.486214986616857
5&84525151&84525250	0.57174000573122	0.363762456669944
5&103756401&103756500	3.73989755739455	0.789024976195966
5&139695051&139695150	119.478302327318	0.991699750239813
5&216439751&216439850	0.587462036664349	0.370063675915521
5&199571201&199571300	0.225214167429534	0.183816163260687
5&4127001&4127100	33.574497951667	0.971076948061605
5&44011051&44011150	253.891971605119	0.996076769332111
5&150136201&150136300	0.261922640285436	0.207558396944358
5&195240551&195240650	0.00500807145203005	0.00498311565278716
5&174078501&174078600	50.9340724130158	0.980744818314125
5&75549651&75549750	1.32701874193155	0.570265601225907
5&181132601&181132700	3.65828327218482	0.785328641138867
5&171384951&171385050	8.38225160246723	0.893415776684455
5&133554751&133554850	2.30446343450452	0.697379008780001
5&23273451&23273550	0.988218596036751	0.497037196013876
5&92698351&92698450	1.62319	0.618784762064509
5&171157601&171157700	1.09390789476781	0.522424074860805
5&914251&914350	0.574774054249589	0.364988267808032
5&173505301&173505400	1.01323921323921	0.503288037793063
5&65364101&65364200	0.143053509011093	0.125150317009092
5&162484251&162484350	0.457403429187015	0.313848190574225
5&132327851&132327950	0.472375036806987	0.320825214363445
5&204092701&204092800	0.528780482489594	0.345883852224803
5&172001851&172001950	1.16084126111157	0.537217278290222
5&65613701&65613800	0.672304540422018	0.402022792004354
5&90217751&90217850	0.611925773259959	0.379624039401268
5&65185351&65185450	0.00661936636913644	0.00657583848501983
5&133489301&133489400	5.14442089099772	0.837250732373312
5&130667801&130667900	0.425428501038257	0.298456569886446
5&21119351&21119450	0.459561699320903	0.314862810893658
5&183144701&183144800	0.995006480756904	0.498748495483282
5&156818301&156818400	0.353490518898685	0.2611695567593
5&144750351&144750450	0.192597307576434	0.161493998311823
5&162535251&162535350	0.160875823281285	0.13858142279728
5&166553951&166554050	0.664499397866816	0.399218767347362
5&38509201&38509300	0.00333871430135337	0.00332760438101722
5&17957251&17957350	3.56904950247721	0.781136098556641
5&153979001&153979100	125.34480264906	0.992085151276245
5&32721401&32721500	65.6567719699742	0.984997773362766
5&166965951&166966050	0.796021566761814	0.443213812959397
5&81283851&81283950	0.963720737870927	0.49076262183583
5&75494101&75494200	0.906773062130979	0.475553740578642
5&169992151&169992250	0.760990652985168	0.432137814982245
5&62327801&62327900	131.313235054845	0.992442177083906
5&214596701&214596800	65.6567719699742	0.984997773362766
5&196076451&196076550	0.923302386478605	0.480060958157021
5&103472001&103472100	65.6567719699742	0.984997773362766
5&137498001&137498100	0.707601147375901	0.41438315291793
5&209925001&209925100	0.964162459932053	0.490877144635687
5&155800301&155800400	0.0126409301566495	0.0124831317599359
5&70786051&70786150	0.00136176620382967	0.00135991431847068
5&59171851&59171950	1.15339466443072	0.535616941697789
5&217212451&217212550	0.460548709476478	0.315325813160698
5&205473701&205473800	59.7884183376128	0.983549497957882
5&38668601&38668700	0.346649381591395	0.257416211175729
5&186442651&186442750	1.22514014949279	0.550590105424171
5&44988901&44989000	0.00271867294010151	0.00271130179727282
5&15398801&15398900	1.21534535703473	0.548603112004842
5&122749151&122749250	0.200359129887666	0.166915987806429
5&34979401&34979500	0.156849821607016	0.135583563810496
5&3661451&3661550	1.11101631180125	0.526294517759203
5&159953051&159953150	2.78405126081162	0.735732966845297
5&150260601&150260700	65.6567719699742	0.984997773362766
5&34220101&34220200	1.66590377273287	0.624892687339993
5&68544201&68544300	0.706292744503269	0.413934095880413
5&211986601&211986700	2.51208190017063	0.715268598960799
5&155176001&155176100	0.757765794969298	0.431095995347056
5&171937401&171937500	0.00458259760993591	0.00456169320555487
5&58934301&58934400	65.6567719699742	0.984997773362766
5&35731301&35731400	0.816894870186662	0.449610422480161
5&136616301&136616400	4.93476847753928	0.831501430294274
5&174995901&174996000	65.6567719699742	0.984997773362766
5&90528551&90528650	1.23603126905322	0.552779062690201
5&211603401&211603500	2.2900769114764	0.696055737629776
5&205612501&205612600	0.658962434731853	0.397213596242982
5&205289051&205289150	0.789506407914882	0.44118668948205
5&49111851&49111950	0.188918494160884	0.158899449448147
5&159162151&159162250	0.643079632315039	0.391386771320976
5&10223301&10223400	0.561714588844205	0.359678133800312
5&159061001&159061100	1.700484	0.629696010048569
5&149681101&149681200	0.00685789203699019	0.00681118168832732
5&106276551&106276650	54.1808409535932	0.9818777680311
5&205944551&205944650	0.869566	0.465116502974487
5&154263751&154263850	3.17882572195124	0.760698323754678
5&75823451&75823550	1.91063672729849	0.656432563149798
5&38105401&38105500	5.16356163852432	0.837756145124003
5&151340751&151340850	0.00105621701124148	0.00105510259393316
5&19687101&19687200	364.842728446982	0.997266585004313
5&153059801&153059900	0.00661936636913644	0.00657583848501983
5&207762801&207762900	1.0084802558675	0.502111112579456
5&64224101&64224200	1.02740055757834	0.506757558952995
5&112287701&112287800	0.00685789203699019	0.00681118168832732
5&158969951&158970050	0.312516586231865	0.238104866262358
5&74929251&74929350	3.02964895529346	0.751839425445144
5&157158851&157158950	65.6567719699742	0.984997773362766
5&46781051&46781150	1.07684417425675	0.51850022625897
5&100330501&100330600	3.78711	0.791105698427653
5&75669251&75669350	0.754735007771132	0.430113381467096
5&93191501&93191600	0.0105621701124148	0.0104517766692571
5&166907901&166908000	1.76621046627768	0.638494607626281
5&158604351&158604450	224.382633274849	0.995563100912125
5&205233251&205233350	0.882099936748893	0.468678585831429
5&179912951&179913050	1.94754077512479	0.660734125057977
5&46075551&46075650	1.31904301788664	0.568787645469679
5&112497451&112497550	0.00528631422148796	0.00525851605329152
5&11314451&11314550	0.0100161531837854	0.0099168247480126
5&47496701&47496800	0.879839206854468	0.46803960873159
5&52545851&52545950	0.00226555973154986	0.00226043857294335
5&76234701&76234800	1.74470218167102	0.635661746225894
5&17641001&17641100	1.32882145889345	0.570598254245237
5&64900351&64900450	304.408585801216	0.996725697814367
5&48030851&48030950	0.197602462943367	0.164998377222535
5&144634551&144634650	2.00739569221994	0.667486389440879
5&24601101&24601200	1.54778585869931	0.607502335180353
5&21799251&21799350	62.7263017750314	0.984307892155264
5&11740551&11740650	0.173362538637728	0.14774848602121
5&209758101&209758200	0.872616766510085	0.46598790639707
5&130782851&130782950	0.985433442550119	0.496331642970824
5&163163401&163163500	125.34480264906	0.992085151276245
5&18482651&18482750	0.898780528285603	0.473346189776396
5&43783951&43784050	0.44963690083226	0.310172085557505
5&34904351&34904450	1.70840693869277	0.630779265215346
5&168550051&168550150	1.700484	0.629696010048569
5&209903401&209903500	0.238247646549897	0.192407106295514
5&105829351&105829450	0.019518658	0.0191449738039027
5&93371251&93371350	1.63085923089085	0.619896044509617
5&171621451&171621550	0.872616766510085	0.46598790639707
5&35486551&35486650	59.7884183376128	0.983549497957882
5&38743401&38743500	1.963298002944	0.662538158832992
5&44601701&44601800	0.164971817185211	0.141610135757459
5&27496101&27496200	2.52302636299709	0.716153131721306
5&178993701&178993800	1.40887201735358	0.584867941179119
5&54387801&54387900	0.438294328922993	0.304732014935491
5&44366601&44366700	2.28517355748538	0.695602079311315
5&163031651&163031750	65.6567719699742	0.984997773362766
5&212023801&212023900	0.6106954362645	0.379150162417307
5&47635901&47636000	1.00639159711019	0.501592808980908
5&44488751&44488850	0.00661936636913644	0.00657583848501983
5&143810501&143810600	3.46557417457491	0.77606463112995
5&9026851&9026950	0.637340661203046	0.389253547722168
5&190592201&190592300	0.325093103105476	0.245336046458616
5&57414201&57414300	0.487036619577197	0.327521604488579
5&74646851&74646950	0.936021671649313	0.483476856357661
5&20151801&20151900	1.58604673865701	0.613309386465567
5&131115751&131115850	0.00213828115071975	0.00213371866032743
5&97539801&97539900	131.313235054845	0.992442177083906
5&149028001&149028100	0.118309682769829	0.10579330984312
5&75508651&75508750	0.749447273929836	0.428390889567269
5&97387251&97387350	0.380765570595282	0.275764096892367
5&169981351&169981450	0.91307852932625	0.477282304583607
5&211625001&211625100	4.80719950561335	0.827799957788021
5&55956201&55956300	0.993122116312582	0.498274595512456
5&200554351&200554450	65.6567719699742	0.984997773362766
5&106715301&106715400	65.6567719699742	0.984997773362766
5&100140301&100140400	0.594610360998657	0.372887556447501
5&144294551&144294650	5.73914	0.851613113839451
5&149666451&149666550	0.638833717737791	0.389809967187899
5&47474201&47474300	0.867155539476248	0.464425979058762
5&146204101&146204200	0.549941104701874	0.354814194573963
5&153993401&153993500	0.66895480627875	0.400822600924893
5&92620051&92620150	0.938600219386124	0.484163887943508
5&75015351&75015450	0.367729462748795	0.26886125711568
5&15390801&15390900	1.3578330825058	0.57588176728047
5&198080651&198080750	2.01863294559674	0.668724214562525
5&108365201&108365300	1.66590548247617	0.624892927910118
5&160971151&160971250	0.000853140401947672	0.000852413173829925
5&38660601&38660700	0.872616766510085	0.46598790639707
5&145488601&145488700	0.869913692954334	0.465215959555829
5&136498501&136498600	59.7884183376128	0.983549497957882
5&352101&352200	1.17211178662164	0.539618537978042
5&5432001&5432100	1.42279092306664	0.587252870035416
5&24164751&24164850	1.70704021823578	0.630592854415841
5&3862851&3862950	0.251224779262234	0.200783091436508
5&154688201&154688300	1.66590548247617	0.624892927910118
5&216909951&216910050	1.39309838770306	0.582131681196852
5&5810701&5810800	1.3194389751817	0.568861258821581
5&180486551&180486650	0.00661936636913644	0.00657583848501983
5&16450551&16450650	1.30891289669142	0.566895744991958
5&26075651&26075750	1.29701754850789	0.564652868825671
5&102503201&102503300	0.872616766510085	0.46598790639707
5&34228101&34228200	65.6567719699742	0.984997773362766
5&208539001&208539100	0.566756363801216	0.361738670348317
5&178714701&178714800	0.00661936636913644	0.00657583848501983
5&109108301&109108400	0.0100161531837854	0.0099168247480126
5&111207101&111207200	1.19067960310435	0.543520650585815
5&176140001&176140100	33.574497951667	0.971076948061605
5&216279201&216279300	0.892049791703046	0.471472683020729
5&62725551&62725650	0.827661258409181	0.452852657789326
5&179986951&179987050	0.454866868334383	0.312651884673916
5&144205851&144205950	0.693209974671202	0.409405794343855
5&90520551&90520650	1.24038687446159	0.553648518745084
5&153714401&153714500	2.71814452643868	0.731048647278426
5&198756701&198756800	0.597892552752441	0.3741756926788
5&196504401&196504500	0.44392648935932	0.307443967979487
5&191106301&191106400	0.487158155284734	0.327576561748715
5&59512901&59513000	65.6567719699742	0.984997773362766
5&191870001&191870100	0.531815950312349	0.347180057893971
5&135923201&135923300	1.81460454328787	0.644710301351304
5&90695101&90695200	175.605042209535	0.994337647512841
5&182287201&182287300	42.0252082677113	0.976757811518824
5&199347301&199347400	125.34480264906	0.992085151276245
5&211891401&211891500	0.576685477088364	0.365758095364282
5&213416401&213416500	0.00853849498678892	0.00846620632651287
5&190818001&190818100	1.13046280437201	0.530618418707964
5&109796051&109796150	0.650184676796489	0.394007219882017
5&133655401&133655500	2.46135	0.711095381859679
5&148077501&148077600	2.58575121985402	0.721118410428733
5&45286401&45286500	2.02640202767573	0.669574633226109
5&73483251&73483350	33.574497951667	0.971076948061605
5&107276051&107276150	0.301449737813374	0.231626108219787
5&199137501&199137600	0.966414471421693	0.491460211194941
5&112364151&112364250	0.981819343026845	0.495413139689769
5&92690351&92690450	367.827330756253	0.997288704180491
5&96966101&96966200	65.6567719699742	0.984997773362766
5&56242051&56242150	1.23076206793802	0.551722698546538
5&113144201&113144300	0.872616766510085	0.46598790639707
5&92063351&92063450	1.00073989951132	0.500184906471727
5&77442151&77442250	0.845050670815528	0.458009465096158
5&134886201&134886300	0.716600113272205	0.417453143415103
5&204157201&204157300	0.872613818301244	0.465987065658227
5&183781501&183781600	1.01924833958008	0.504766214041826
5&53807751&53807850	3.1796439824978	0.760745172510509
5&164243951&164244050	2.37312404287902	0.703538919029351
5&160152801&160152900	0.448547806386292	0.309653436640996
5&170306751&170306850	1.02637330895731	0.506507514888972
5&35368101&35368200	0.0017499496137653	0.00174689263966523
5&83927951&83928050	0.00133886600130329	0.0013370758359254
5&167079701&167079800	33.574497951667	0.971076948061605
5&153832051&153832150	203.685014724939	0.995114444497347
5&182677401&182677500	1.10131637681545	0.524107834958436
5&76820851&76820950	3.68075832419057	0.786359403596654
5&196429201&196429300	0.581742545534163	0.367785861976486
5&171895051&171895150	0.575899363735966	0.365441713467469
5&99735701&99735800	0.442125132599788	0.306578897077224
5&169689901&169690000	152.579974407325	0.993488734427395
5&162918901&162919000	0.0100161531837854	0.0099168247480126
5&102562951&102563050	0.0100161531837854	0.0099168247480126
5&104739901&104740000	1.64110747032467	0.621370954708984
5&210711451&210711550	0.775055728872426	0.436637405950498
5&8644651&8644750	0.578764504562024	0.366593309445213
5&143448701&143448800	1.57374865515651	0.611461671676255
5&5919301&5919400	6.3791392838288	0.86448283986298
5&107446251&107446350	0.00500807145203005	0.00498311565278716
5&41189501&41189600	0.659417463771091	0.397378886366869
5&186090251&186090350	191.001420176483	0.994791705191134
5&27064301&27064400	0.726870761419434	0.420917869280483
5&62633751&62633850	1.10765733081798	0.525539571647587
5&157941601&157941700	0.0547070093806763	0.0518693901662797
5&139245701&139245800	0.618609761066325	0.382185858473256
5&175910401&175910500	0.780627881146856	0.43840034709783
5&109278351&109278450	376.034407947181	0.997347722173569
5&107798351&107798450	0.436307935465331	0.303770469195366
5&111177151&111177250	0.00500807145203005	0.00498311565278716
5&4083201&4083300	0.941052740506403	0.484815647132231
5&133772351&133772450	0.786612723609421	0.440281608439606
5&16811601&16811700	0.857269668352171	0.461575226775102
5&72476051&72476150	1.58374710645658	0.612965217260978
5&168008501&168008600	0.196866507589315	0.164484933232727
5&54861951&54862050	1.78193355501998	0.640537784162563
5&160069851&160069950	0.341896546300956	0.25478606919693
5&56331251&56331350	1.75571835901939	0.637118213939742
5&210704701&210704800	0.890914461280251	0.471155348125612
5&191276351&191276450	0.502123428848563	0.334275745391616
5&133929651&133929750	0.676943508501487	0.403676990351572
5&68450001&68450100	0.683396081712334	0.405962737549674
5&71787401&71787500	1.43424003942928	0.589194169924813
5&1867251&1867350	0.841962647041411	0.457100825792415
5&144175801&144175900	131.313235054845	0.992442177083906
5&30865951&30866050	1.34207883607387	0.573028890147719
5&200103001&200103100	0.00528631422148796	0.00525851605329152
5&76132951&76133050	1.26639366225442	0.558770386339113
5&175196951&175197050	65.6567719699742	0.984997773362766
5&92886601&92886700	2.10246333748682	0.677675481957489
5&177164251&177164350	0.986210907045998	0.496528794372973
5&207271751&207271850	0.879229748395309	0.46786708711167
5&209791751&209791850	0.575000458729625	0.36507955000433
5&150406701&150406800	65.6567719699742	0.984997773362766
5&13291001&13291100	0.716203103909972	0.417318382817435
5&88057601&88057700	0.293902274320877	0.227144105203104
5&81031101&81031200	0.872616766510085	0.46598790639707
5&163250651&163250750	2.06605096545601	0.673847561157134
5&103789051&103789150	3.62363601092808	0.783719999230806
5&44091401&44091500	1.92174455260332	0.657738730407152
5&5905451&5905550	0.718351225257055	0.418046796660906
5&24717801&24717900	0.406163481527947	0.288845135621505
5&71975001&71975100	1.41718663160126	0.586295908256968
5&69719201&69719300	0.188219902242057	0.158404939933176
5&205960201&205960300	0.019518658	0.0191449738039027
5&178701451&178701550	91.8493020625262	0.989229859807384
5&107106001&107106100	224.575686464323	0.99556689811888
5&44997501&44997600	2.49276	0.71369346877541
5&83904251&83904350	0.302045316301703	0.23197757598762
5&35075251&35075350	1.13197763172695	0.530951926925248
5&60699001&60699100	0.00123538781312462	0.00123386351317738
5&107870301&107870400	65.6567719699742	0.984997773362766
5&153660451&153660550	1.61182170490152	0.617125472951184
5&56813501&56813600	0.857807250201245	0.461731027321765
5&198238951&198239050	1.22514014949279	0.550590105424171
5&166579601&166579700	1.26969691310762	0.559412539081784
5&155318201&155318300	0.6411223294092	0.390660901945075
5&178068101&178068200	0.593110991849804	0.37229734455672
5&178660751&178660850	0.0052761400435744	0.00524844849430695
5&87982951&87983050	1.700484	0.629696010048569
5&196866651&196866750	1.69765138793666	0.629307180137584
5&46486251&46486350	0.0968992368998164	0.088339232666151
5&200443251&200443350	62.7263017750314	0.984307892155264
5&21129401&21129500	65.6567719699742	0.984997773362766
5&207114451&207114550	2.79526043162407	0.736513470414972
5&32948901&32949000	0.555770844326036	0.357231816210566
5&38769701&38769800	0.173155976624432	0.147598426871302
5&24741501&24741600	1.88406142512797	0.65326674692595
5&13103901&13104000	0.716256533782723	0.417336522649125
5&153701751&153701850	0.341896546300956	0.25478606919693
5&110305401&110305500	0.0100161531837854	0.0099168247480126
5&11600151&11600250	56.8435849853731	0.982711998223262
5&46873501&46873600	119.478302327318	0.991699750239813
5&196511751&196511850	1.34771235623803	0.574053440855762
5&102807551&102807650	268.595674728233	0.996290741678226
5&165020751&165020850	0.999394656758628	0.499848618370734
5&62599501&62599600	0.375580380186461	0.273034121158046
5&13221301&13221400	0.0118042072312998	0.0116664935240789
5&62444751&62444850	0.000774390125847048	0.000773790909807023
5&15219701&15219800	0.721020009432055	0.418949230967974
5&13552951&13553050	5.05355907146452	0.834807922381755
5&82168851&82168950	0.00298520722004876	0.00297632228128547
5&163682901&163683000	1.30137872536193	0.565477863778057
5&217656551&217656650	0.0100161531837854	0.0099168247480126
5&2742151&2742250	33.574497951667	0.971076948061605
5&52620901&52621000	0.0100161531837854	0.0099168247480126
5&194906551&194906650	0.91881315213564	0.478844514440085
5&169072401&169072500	65.6567719699742	0.984997773362766
5&2539901&2540000	1.00723593401315	0.50180246225432
5&21189601&21189700	1.03273269358683	0.508051401369717
5&209387901&209388000	131.313235054845	0.992442177083906
5&203239601&203239700	0.176850420888202	0.150274340518762
5&183134051&183134150	196.969852582268	0.994948725844081
5&111920651&111920750	0.00255445712745157	0.00254794850223965
5&193372051&193372150	0.523435472837497	0.343588870136104
5&28829801&28829900	1.00434311520637	0.501083426079451
5&92865301&92865400	0.64525187978956	0.392190331289633
5&17932201&17932300	5.8744	0.854532759222623
5&32440751&32440850	0.00430603592433916	0.00428757347891073
5&216326501&216326600	1.30892072745187	0.566897213875505
5&166383401&166383500	66.5084176384277	0.98518703244748
5&197636901&197637000	0.522188644191503	0.343051202085967
5&8646451&8646550	1.25306414711347	0.556159996029781
5&65550101&65550200	2.01230821631497	0.668028658361087
5&128095301&128095400	152.579974407325	0.993488734427395
5&196989801&196989900	1.71531882259093	0.631719122012416
5&55362401&55362500	1.02641599343461	0.506517909827053
5&63962151&63962250	4.95265669484007	0.832007782194658
5&197296901&197297000	5.75182344594324	0.851891861805
5&54222401&54222500	0.0021503613560547	0.00214574722414404
5&172735351&172735450	3.01394504081664	0.750868537104696
5&195264201&195264300	0.0023937994858864	0.00238808289428182
5&65805001&65805100	2.71503075326706	0.73082322424368
5&25322901&25323000	0.895313042959385	0.472382673820164
5&137497201&137497300	0.596421080690531	0.373598850519156
5&178720901&178721000	0.00650621933333333	0.00646416207705381
5&211139051&211139150	1.93415898732826	0.659186838777757
5&183087951&183088050	0.019518658	0.0191449738039027
5&71727601&71727700	1.12820263314099	0.530119931049934
5&90860151&90860250	9.42274911081505	0.904056023092568
5&198002351&198002450	0.689768130981927	0.408202828740238
5&16313051&16313150	0.187753732696609	0.158074630732032
5&192838351&192838450	15.0630137193635	0.937745181727976
5&92826401&92826500	0.631611557229569	0.387109023854935
5&171513051&171513150	1.7899270542802	0.641567689568858
5&60629301&60629400	0.553603626465505	0.356335179086167
5&20271451&20271550	1.0522485002773	0.512729574481413
5&44741601&44741700	0.8877653664835	0.470273150596684
5&191645201&191645300	5.49291917243898	0.845986069833615
5&111316151&111316250	0.226087555915122	0.184397561841638
5&135483801&135483900	0.0031265971249988	0.00311685198454487
5&163705201&163705300	1.02138002983312	0.505288473596647
5&69777901&69778000	1.43170477390345	0.58876586881278
5&26873601&26873700	6.16197263877524	0.860373663732537
5&205025351&205025450	0.00303277832160226	0.00302360838763124
5&173611301&173611400	0.581575298874787	0.367719007301485
5&24775301&24775400	2.5102998348586	0.715124050068423
5&66999401&66999500	1.14821192432707	0.534496578910273
5&144848901&144849000	1.38694584285995	0.581054592004552
5&70926801&70926900	0.18926186537431	0.159142297323005
5&110653551&110653650	0.725818143553648	0.420564673204275
5&32409751&32409850	0.009759329	0.00966500503606637
5&188183151&188183250	4.08411137588922	0.803308793599138
5&4957251&4957350	179.063783152155	0.994446412362918
5&70600201&70600300	1.44743054294534	0.591408220804274
5&100288151&100288250	0.442125132599788	0.306578897077224
5&9321501&9321600	0.505591129701293	0.335809051825114
5&137162851&137162950	1.04328499416826	0.510592010975416
5&101521101&101521200	1.06195697420954	0.515023828087707
5&151356401&151356500	0.00610312806818964	0.0060661058473282
5&66393951&66394050	0.879229748395309	0.46786708711167
5&140196251&140196350	0.0100161531837854	0.0099168247480126
5&89205101&89205200	0.00271867294010151	0.00271130179727282
5&47898201&47898300	0.488514269682666	0.328189174690822
5&21601351&21601450	1.11202663676036	0.526521123079251
5&69490601&69490700	0.00188890116845086	0.00188533994762087
5&61900101&61900200	0.00333871430135337	0.00332760438101722
5&199791551&199791650	0.872616766510085	0.46598790639707
5&197271551&197271650	1.32762979476454	0.570378415738935
5&193424301&193424400	1.700484	0.629696010048569
5&112644551&112644650	0.953958801456671	0.488218482777373
5&76205301&76205400	6.06442870422498	0.858445736822011
5&28837701&28837800	0.241521959361039	0.194537001572925
5&182714751&182714850	0.924150682357764	0.480290182484749
5&89097001&89097100	3.75658319106992	0.789765056169434
5&150271351&150271450	1.53452011726218	0.605447992624256
5&21488301&21488400	1.97270874903662	0.663606466552072
5&60313401&60313500	1.58997306038693	0.613895597875214
5&208390651&208390750	0.676738266817404	0.403603997242761
5&39494601&39494700	33.574497951667	0.971076948061605
5&10999051&10999150	0.839137922946502	0.456266989265335
5&131523401&131523500	0.180482787760185	0.152888961729487
5&31904101&31904200	1.69052252061186	0.628324984333308
5&97472151&97472250	0.0100161531837854	0.0099168247480126
5&3099051&3099150	0.999096373708404	0.499773991313405
5&214718301&214718400	0.273453056823734	0.214733519510946
5&93846501&93846600	0.00313262876438829	0.0031228460470346
5&178287251&178287350	1.33534573819777	0.571797878299717
5&32626751&32626850	65.6567719699742	0.984997773362766
5&149852451&149852550	0.416352720905377	0.293961182663052
5&76463951&76464050	1.5279200174605	0.604417864057036
5&30743501&30743600	0.872616766510085	0.46598790639707
5&46568451&46568550	1.13048719047372	0.530623791369689
5&31298051&31298150	62.7263017750314	0.984307892155264
5&14411601&14411700	4.5132070006035	0.818617367370655
5&215545801&215545900	1.21926294901972	0.54939994810362
5&111126051&111126150	0.466285918762271	0.318004771644997
5&141445951&141446050	120.200321255952	0.991749196787291
5&202368801&202368900	0.300496140104041	0.231062692796613
5&217421551&217421650	0.903425557747399	0.474631410758482
5&213274301&213274400	0.577692401250599	0.366162884978514
5&206511551&206511650	1.52097134327622	0.603327502049105
5&44886251&44886350	0.0100161531837854	0.0099168247480126
5&83633851&83633950	0.566828	0.361767851991412
5&29294451&29294550	0.392808918486359	0.28202642392127
5&55205501&55205600	1.25408563188642	0.556361131159373
5&107071451&107071550	5.15636433799041	0.837566468600781
5&63484151&63484250	0.10833223413862	0.0977434660851622
5&99505951&99506050	0.642111243332621	0.391027858763986
5&111455701&111455800	0.199755662635883	0.166496953385506
5&123119101&123119200	0.338135397427993	0.252691467603291
5&205230001&205230100	0.0135332335835859	0.0133525306671356
5&145405351&145405450	59.7884183376128	0.983549497957882
5&43834851&43834950	1.07285143778612	0.517572759064666
5&42968551&42968650	0.00528631422148796	0.00525851605329152
5&68487801&68487900	0.00528631422148796	0.00525851605329152
5&153677751&153677850	1.96517240449473	0.662751481672985
5&171433201&171433300	125.34480264906	0.992085151276245
5&61949101&61949200	3.18241862266302	0.760903895516016
5&109185651&109185750	0.00661936636913644	0.00657583848501983
5&168118651&168118750	107.703602194907	0.990800672840565
5&44473501&44473600	0.00166102950061867	0.00165827505682914
5&191982001&191982100	2.72958024065157	0.731873311344738
5&147042851&147042950	0.872616766510085	0.46598790639707
5&82296651&82296750	0.724747267906796	0.420204908506028
5&178677451&178677550	1.97836155680394	0.664244927646363
5&58342551&58342650	8.70389661305535	0.896948613544107
5&137073151&137073250	0.00337376681381818	0.00336242278341746
5&9509251&9509350	0.93610860055674	0.483500047614869
5&113723501&113723600	1.29079426972959	0.563470184462247
5&45563851&45563950	3.73937626645136	0.78900177074382
5&97867601&97867700	10.3714506470929	0.912060472226941
5&173398051&173398150	0.230013025930856	0.187000479736209
5&12933701&12933800	0.00148677335811459	0.00148456614472226
5&168553201&168553300	0.471260574944397	0.320310747783211
5&103226601&103226700	1.25879910085779	0.557286878846265
5&100403301&100403400	0.724986399704858	0.420285284468852
5&99597851&99597950	0.747045284401332	0.427604991737421
5&49609851&49609950	65.6567719699742	0.984997773362766
5&179590951&179591050	1.18139635989329	0.541578037634153
5&89562251&89562350	5.19050319345789	0.838462243092484
5&54413501&54413600	65.6567719699742	0.984997773362766
5&202454251&202454350	0.880566737051615	0.468245406930989
5&41353051&41353150	0.344157176248259	0.256039384626769
5&111439351&111439450	2.61795654053125	0.723600881105895
5&57676201&57676300	0.0030788469304057	0.00306939672771239
5&63321351&63321450	0.813181469854866	0.448483223204325
5&211442801&211442900	59.7884183376128	0.983549497957882
5&9179251&9179350	0.308593598640841	0.235820807133215
5&60101451&60101550	3.81769963637633	0.792432057729494
5&94162201&94162300	62.7263017750314	0.984307892155264
5&65319751&65319850	107.703602194907	0.990800672840565
5&213553001&213553100	0.879737112688762	0.468010716365754
5&92741251&92741350	0.220577524870545	0.180715702506434
5&84197801&84197900	1.32014648522835	0.568992731119914
5&21385751&21385850	1.11060251515525	0.526201644876537
5&130998801&130998900	0.99560395240976	0.498898567126776
5&69504151&69504250	1.74522942775712	0.635731720675525
5&100067201&100067300	0.470475955583913	0.319948077897738
5&5757001&5757100	0.280635679483954	0.219137795377557
5&186986851&186986950	1.8583130599044	0.650143291150395
5&16699451&16699550	0.814829383420199	0.44898401517204
5&141021501&141021600	2.89040491859198	0.742957347390481
5&103740751&103740850	0.0100161531837854	0.0099168247480126
5&96552551&96552650	0.0100161531837854	0.0099168247480126
5&103887451&103887550	3.56979306395281	0.78117171040235
5&3982601&3982700	0.323064464515455	0.244178929432415
5&18197701&18197800	0.00528631422148796	0.00525851605329152
5&17118001&17118100	0.961575360052286	0.490205668176141
5&57162851&57162950	0.978883708978783	0.494664595265147
5&10422551&10422650	2.97939113789673	0.748705275418455
5&3791901&3792000	0.111556047046266	0.100360253846582
5&206583951&206584050	1.74522942775712	0.635731720675525
5&203259901&203260000	0.939391622104361	0.484374383903475
5&47029401&47029500	0.501149371087718	0.333843773804195
5&87131701&87131800	1.80045721259311	0.642915451268745
5&204906751&204906850	289.416075106648	0.996556664435215
5&7119551&7119650	0.961741435596174	0.490248825938623
5&62054551&62054650	0.504325595603522	0.335250292275451
5&176403001&176403100	0.872616766510085	0.46598790639707
5&171268401&171268500	1.64983079669139	0.622617413440657
5&186999151&186999250	59.7884183376128	0.983549497957882
5&200680401&200680500	1.66590548247617	0.624892927910118
5&27636001&27636100	119.478302327318	0.991699750239813
5&138616101&138616200	0.0111729917856836	0.0110495354172313
5&35099151&35099250	2.6826253862239	0.728454595533709
5&184909501&184909600	3.24638	0.764505296275887
5&174034401&174034500	0.841761629507294	0.45704157151568
5&211651351&211651450	45.0003123600606	0.978261017182391
5&76027101&76027200	0.620915974210776	0.383064874484379
5&182993751&182993850	1.37261550323507	0.578524207299287
5&41164301&41164400	1.0377238898234	0.509256379142384
5&105056701&105056800	11.90338	0.922500926113933
5&27089501&27089600	0.927558344190724	0.481208958984925
5&46763251&46763350	1.02644919805939	0.506525995836638
5&216480701&216480800	0.0043498718571575	0.00433103242111645
5&195934001&195934100	0.00415561152580191	0.00413841388536136
5&22968651&22968750	0.0100161531837854	0.0099168247480126
5&13662101&13662200	1.1624654661718	0.537564869523537
5&17808601&17808700	0.646223775269243	0.392549169181785
5&8637101&8637200	1.68221609841029	0.627173962384058
5&88447101&88447200	0.309574276833144	0.236393064761295
5&41385151&41385250	0.00500807145203005	0.00498311565278716
5&102500051&102500150	2.88603757350942	0.74266846856632
5&67632251&67632350	1.53479355774977	0.605490554864855
5&21851501&21851600	0.176849254798438	0.150273498561825
5&66213001&66213100	0.228533697973251	0.186021513573677
5&140375501&140375600	1.30857406123992	0.566832177147955
5&179066501&179066600	0.598080378997885	0.374249247320667
5&104364601&104364700	0.82328563750295	0.451539583578614
5&81989801&81989900	0.529310721127808	0.346110645675368
5&176143251&176143350	2.85981587645422	0.740920284280856
5&76981701&76981800	0.000619891829060698	0.000619507801236672
5&106341201&106341300	0.00257171629067662	0.00256511953099124
5&12275401&12275500	65.6567719699742	0.984997773362766
5&217045901&217046000	1.20860618272047	0.547225753588971
5&175171501&175171600	1.700484	0.629696010048569
5&144663701&144663800	0.258340059874733	0.205302261377938
5&17720201&17720300	1.04002969241029	0.509811056319232
5&130122901&130123000	1.04853992470495	0.51184744415268
5&57694701&57694800	2.10965679730671	0.678421103941083
5&18842001&18842100	0.294635096772229	0.227581576852667
5&107900601&107900700	65.6567719699742	0.984997773362766
5&52931101&52931200	0.892448265988203	0.471583969838236
5&158818101&158818200	0.251678215902128	0.201072618109547
5&198193801&198193900	1.73405589352726	0.634243029790484
5&135920051&135920150	1.12573347770552	0.529574139708529
5&210386201&210386300	1.46748351970194	0.594728802840881
5&191873251&191873350	0.460052337324659	0.315093045340854
5&141502351&141502450	639.302586858684	0.998438238388344
5&92952451&92952550	0.00226332146708566	0.00225821041098528
5&63893601&63893700	0.00685789203699019	0.00681118168832732
5&53142951&53143050	0.340468062569153	0.253991924221312
5&144785751&144785850	1.24862749125149	0.555284277235514
5&23587351&23587450	0.0100161531837854	0.0099168247480126
5&176189701&176189800	1.14054280306707	0.532828776622848
5&176946601&176946700	0.978175724390577	0.494483736874249
5&28245351&28245450	0.758051076822022	0.431188312339781
5&208419251&208419350	1.62262815765655	0.618703094801837
5&70514551&70514650	1.23500037204534	0.552572781415307
5&1139901&1140000	1.07612389407027	0.518333177101736
5&61214401&61214500	0.0118607878000493	0.0117217585097221
5&4790251&4790350	0.11278905372429	0.10135708411833
5&154146651&154146750	0.94031678575194	0.484620239672634
5&140863151&140863250	193.986022485754	0.994871427257956
5&34153801&34153900	0.989240226912876	0.497295506861979
5&10008801&10008900	3.56778212456655	0.781075372526685
5&127379651&127379750	1.02093773857306	0.505180203767149
5&200440001&200440100	1.08759888683906	0.520980775423697
5&80951601&80951700	65.6567719699742	0.984997773362766
5&153281851&153281950	0.872616766510085	0.46598790639707
5&164352501&164352600	0.879723360941465	0.468006824419553
5&78891951&78892050	0.872616766510085	0.46598790639707
5&14649301&14649400	3.11903650152157	0.757224778262926
5&54350001&54350100	1.01926558364352	0.504770443224402
5&58893951&58894050	7.23420009722522	0.878555295208701
5&55822251&55822350	0.0100161531837854	0.0099168247480126
5&204747151&204747250	0.00300880475029211	0.00299977900098413
5&157554751&157554850	0.722705238578536	0.419517641436364
5&147859751&147859850	0.162056699385524	0.139456791971697
5&182720951&182721050	0.00228271310685516	0.00227751419535038
5&59624851&59624950	0.890021253671907	0.470905420742114
5&145721101&145721200	0.443231413873216	0.307110425682678
5&207890901&207891000	2.00815150457736	0.667569935065323
5&129542201&129542300	131.313235054845	0.992442177083906
5&113754151&113754250	0.019518658	0.0191449738039027
5&15172351&15172450	0.181353196228469	0.153513104131303
5&163006801&163006900	0.229943434097683	0.186954479143486
5&132383451&132383550	0.526801712194447	0.345036102584195
5&63745451&63745550	0.709998751236756	0.415204251303254
5&96814851&96814950	248.450960512978	0.995991196033306
5&47545651&47545750	1.11060251515525	0.526201644876537
5&123424951&123425050	119.478302327318	0.991699750239813
5&134758051&134758150	9.12600609811383	0.901244381021431
5&104901051&104901150	1.63576275357733	0.620603182648828
5&27571351&27571450	125.34480264906	0.992085151276245
5&30603101&30603200	65.6567719699742	0.984997773362766
5&130725451&130725550	0.978298191250179	0.494515030937751
5&205971801&205971900	0.00303277832160226	0.00302360838763124
5&142558101&142558200	47.9700109631045	0.979579338857951
5&18213551&18213650	3.42610638986091	0.774067789628657
5&164930951&164931050	3.21552878921926	0.762781835921181
5&12155851&12155950	0.00685789203699019	0.00681118168832732
5&175201551&175201650	0.00110054422044875	0.0010993343543787
5&200100251&200100350	4.35718887440332	0.813334936765436
5&180591601&180591700	0.807996194942968	0.446901490834418
5&14600301&14600400	1.47062960205179	0.595244872331519
5&67941051&67941150	0.39319510537873	0.282225442696946
5&172183101&172183200	0.79702644965728	0.443525163366007
5&210284801&210284900	284.263871585961	0.996494473715019
5&27756401&27756500	1.54215337164918	0.606632703143608
5&33315551&33315650	1.72086642934171	0.632470014251328
5&151599651&151599750	1.23619596237184	0.552812000009453
5&141894651&141894750	0.305222256542738	0.233846959789981
5&81177951&81178050	0.105385069102479	0.0953378800276787
5&168444301&168444400	1.01458052571668	0.503618749791968
5&209148251&209148350	1.90984868896862	0.656339519030302
5&181109351&181109450	0.0104174848583829	0.0103100797586089
5&65290851&65290950	3.94948135278332	0.797958628647494
5&141964101&141964200	3.63527435718607	0.784263039694792
5&153498001&153498100	1.99000336775202	0.665552216166287
5&188759751&188759850	0.672358650191546	0.402042139773389
5&202543351&202543450	0.0100161531837854	0.0099168247480126
5&3978301&3978400	0.75792814195107	0.431148534381996
5&40254051&40254150	1.76851875068713	0.638796016912724
5&129119801&129119900	0.446224646151983	0.308544490193323
5&10577601&10577700	1.56826887233318	0.610632667485654
5&141727951&141728050	0.524077479265997	0.343865378496634
5&6137501&6137600	0.913531923546157	0.477406157851393
5&170578201&170578300	1.18968269728722	0.543312827361291
5&150101301&150101400	0.541776268061826	0.351397462319806
5&137979001&137979100	0.802430845984737	0.445193693712193
5&57004401&57004500	125.34480264906	0.992085151276245
5&35763551&35763650	7.58823510474247	0.883561641268088
5&171510201&171510300	5.07246	0.835322093517289
5&56684251&56684350	0.00174822236911166	0.00174517142139484
5&192040851&192040950	0.343767954610744	0.255823896850052
5&141580651&141580750	221.861358620315	0.995512905394678
5&17513351&17513450	0.975570524446996	0.493817108716014
5&216344951&216345050	1.29020074715711	0.563357054510908
5&35294851&35294950	0.435494889062875	0.303376133472113
5&88974001&88974100	1.12631825729688	0.529703516127794
5&139849401&139849500	0.669144802027975	0.400890804210023
5&132579651&132579750	5.87360638945384	0.85451596391462
5&164188001&164188100	0.019518658	0.0191449738039027
5&211090351&211090450	0.451759380865171	0.311180617683315
5&86416501&86416600	131.313235054845	0.992442177083906
5&14850551&14850650	65.6567719699742	0.984997773362766
5&91945001&91945100	152.950636531115	0.993504411397494
5&192258401&192258500	96.2470537187488	0.989716912114457
5&39053001&39053100	0.00528631422148796	0.00525851605329152
5&107982301&107982400	0.0799836273662135	0.0740600369667379
5&190489501&190489600	0.0100161531837854	0.0099168247480126
5&306601&306700	0.708691496290782	0.414756846293907
5&41410551&41410650	0.875350246530116	0.466766273739927
5&137059801&137059900	0.524779917482648	0.34416764771472
5&144990751&144990850	0.0100161531837854	0.0099168247480126
5&186426251&186426350	0.85188255338413	0.460008952418392
5&182701401&182701500	0.711254259606915	0.41563330265737
5&40543801&40543900	1.18998560916754	0.543375994886048
5&27545551&27545650	1.65752260508529	0.623709691843654
5&168536451&168536550	1.72209884680131	0.632636411725062
5&211121751&211121850	0.406419277677068	0.28897447875454
5&213104351&213104450	0.665656612107977	0.399636159859836
5&209408001&209408100	1.50094083360958	0.6001504767481
5&14736501&14736600	1.24519418359649	0.554604226527018
5&97527701&97527800	0.951418446608231	0.487552246040256
5&81119251&81119350	0.0205533982831678	0.0201394638612187
5&205836351&205836450	0.933652566380894	0.482844013766319
5&29407351&29407450	3.56738679105969	0.781056423345309
5&122721101&122721200	519.285280026354	0.998077977528118
5&91532951&91533050	1.25458085086063	0.556458576494041
5&191414451&191414550	1.50724578184655	0.601155974719193
5&194358351&194358450	1.85483526925091	0.649717091990952
5&136832551&136832650	0.00500807145203005	0.00498311565278716
5&191577501&191577600	0.872616766510085	0.46598790639707
5&39085101&39085200	65.6567719699742	0.984997773362766
5&80567051&80567150	0.0100161531837854	0.0099168247480126
5&171456451&171456550	0.00593564551542097	0.00590062151777081
5&9765801&9765900	0.00500807145203005	0.00498311565278716
5&63556501&63556600	0.940729264989535	0.48472977759451
5&107227151&107227250	0.0100161531837854	0.0099168247480126
5&90617901&90618000	176.453704030464	0.994364727377974
5&133513351&133513450	3.12035111134926	0.75730223639302
5&187012251&187012350	0.943670279193755	0.485509445349545
5&209137701&209137800	1.03332308406547	0.508194242303796
5&6435301&6435400	1.07342831569331	0.517706981991504
5&144287051&144287150	25.1510527332432	0.961760621639189
5&130172701&130172800	0.00373151473208482	0.00371764229509206
5&62339701&62339800	2.04335489328704	0.671415252225176
5&100099751&100099850	125.34480264906	0.992085151276245
5&139965251&139965350	268.595674728233	0.996290741678226
5&4472201&4472300	0.959034010867378	0.48954433947921
5&172546551&172546650	0.0118607878000493	0.0117217585097221
5&196930851&196930950	125.555616731966	0.992098335689692
5&171103701&171103800	1.23528014437105	0.552628782339328
5&52955951&52956050	65.6567719699742	0.984997773362766
5&21418651&21418750	131.313235054845	0.992442177083906
5&101301751&101301850	0.770759338168398	0.435270520140608
5&178753301&178753400	0.0100161531837854	0.0099168247480126
5&46503751&46503850	0.00398548180273776	0.00396966079188864
5&173397251&173397350	0.290421529545491	0.225059426626106
5&28852751&28852850	1.31043033295011	0.567180197672036
5&30033251&30033350	67.1489186820583	0.985326252868877
5&105841301&105841400	0.019518658	0.0191449738039027
5&14608301&14608400	0.971243307968429	0.492705950626357
5&136924801&136924900	0.405731197970802	0.288626444768731
5&204695101&204695200	0.284584085303772	0.221537919206336
5&162415001&162415100	0.0118607878000493	0.0117217585097221
5&11343101&11343200	1.24110254902784	0.553791056802026
5&171649401&171649500	0.872616766510085	0.46598790639707
5&55702651&55702750	0.0043498718571575	0.00433103242111645
5&206605551&206605650	0.977673387429708	0.494355333718853
5&140707301&140707400	1.04133264490883	0.510123936687123
5&14481351&14481450	65.6567719699742	0.984997773362766
5&89911551&89911650	59.7884183376128	0.983549497957882
5&3630651&3630750	0.0100161531837854	0.0099168247480126
5&34373951&34374050	1.13972237857035	0.532649651181315
5&109421901&109422000	0.730435134782433	0.422110670374403
5&178288051&178288150	1.02758078789779	0.506801402948384
5&179811001&179811100	0.0359938223567985	0.0347432789463123
5&137993401&137993500	10.0428738438911	0.909443862699455
5&205240751&205240850	2.16668990695434	0.684212843889795
5&191131201&191131300	0.791862584925584	0.44192149084829
5&204235101&204235200	0.408956327285918	0.290254793116046
5&143260401&143260500	0.661403485318228	0.398099252326741
5&81886701&81886800	0.596061971437909	0.373457912101565
5&26503151&26503250	0.0100161531837854	0.0099168247480126
5&47019351&47019450	59.7884183376128	0.983549497957882
5&93050201&93050300	0.85668	0.461404226899627
5&89017451&89017550	0.00105726055356162	0.00105614393424106
5&68710151&68710250	125.34480264906	0.992085151276245
5&60393051&60393150	0.0100161531837854	0.0099168247480126
5&7009951&7010050	1.31662145791636	0.568336900021883
5&165827651&165827750	0.872616766510085	0.46598790639707
5&182842451&182842550	0.796178642830938	0.443262503987961
5&81799351&81799450	2.56235918471223	0.719287149849607
5&27838451&27838550	0.0100161531837854	0.0099168247480126
5&45971151&45971250	1.06672045554146	0.516141625579446
5&1686201&1686300	1.22265713443853	0.550088052491006
5&107991101&107991200	2.82370016389882	0.73847321779008
5&70463051&70463150	1.07633402761516	0.518381923765618
5&26880151&26880250	0.869566	0.465116502974487
5&112196601&112196700	1.66590548247617	0.624892927910118
5&10919401&10919500	0.736120011651617	0.424002952970588
5&54358001&54358100	0.409249519698658	0.290402454624337
5&5801501&5801600	0.804673572443907	0.445883169527556
5&127764751&127764850	0.0905995128199117	0.0830731279034344
5&187093501&187093600	5.37188202886098	0.843060496809173
5&57079351&57079450	0.00685789203699019	0.00681118168832732
5&53482451&53482550	0.872616766510085	0.46598790639707
5&157303551&157303650	101.796174596996	0.99027201154206
5&43849901&43850000	0.00528631422148796	0.00525851605329152
5&111766251&111766350	1.82825724213858	0.64642537280525
5&164098351&164098450	4.96738372134838	0.832422373573449
5&55911151&55911250	1.46358851571432	0.594088057473327
5&63311401&63311500	0.00110804637765407	0.00110681996979583
5&60213901&60214000	0.00528631422148796	0.00525851605329152
5&107516751&107516850	0.0100161531837854	0.0099168247480126
5&173974901&173975000	0.00293910543862238	0.00293049241243515
5&15264151&15264250	0.00559174530599149	0.00556065155873965
5&203652901&203653000	128.439831382711	0.992274402791492
5&8765551&8765650	65.6567719699742	0.984997773362766
5&172036601&172036700	0.0269566426728686	0.0262490562432201
5&141390051&141390150	0.658444184387832	0.397025230385356
5&75754401&75754500	1.01480931112218	0.503675114821147
5&41418551&41418650	0.102683502343794	0.0931214642511082
5&103730001&103730100	0.835095800383149	0.45506932129036
5&71950651&71950750	33.574497951667	0.971076948061605
5&208301151&208301250	1.4772110015076	0.596320216811804
5&137714401&137714500	1.22536044592533	0.550634594125631
5&33262901&33263000	1.63661251534399	0.620725459588614
5&104632401&104632500	0.0100161531837854	0.0099168247480126
5&92031501&92031600	278.534825135124	0.99642262820199
5&96537501&96537600	0.00231852692146876	0.00231316378895031
5&186079401&186079500	0.683330276911792	0.405939515426181
5&60891601&60891700	2.69102323251299	0.729072417861981
5&148174351&148174450	0.639378020050556	0.390012561002153
5&107861651&107861750	0.264218524215727	0.208997510441985
5&193560101&193560200	0.0100161531837854	0.0099168247480126
5&66293451&66293550	1.2394981295217	0.553471384138384
5&199034351&199034450	179.063783152155	0.994446412362918
5&130851901&130852000	0.34455965124912	0.25626207876238
5&136979501&136979600	5.72471100846439	0.851294724971631
5&35081901&35082000	2.26909627712018	0.694105062919431
5&70343251&70343350	0.991067008685478	0.497756732627392
5&139020301&139020400	0.635422084277046	0.388537057427557
5&59502451&59502550	1.08420722279206	0.520201259709496
5&102392351&102392450	1.3397773745362	0.572608911051537
5&112660201&112660300	0.927160797557675	0.481101939564505
5&89702751&89702850	0.00366040267197762	0.00364705298947012
5&110320251&110320350	0.872616766510085	0.46598790639707
5&143956201&143956300	0.220189098998888	0.180454897670815
5&194092501&194092600	0.019518658	0.0191449738039027
5&12227851&12227950	1.07739231402163	0.518627274564187
5&193984651&193984750	0.176118780822111	0.149745743111936
5&212831901&212832000	0.00206651173821256	0.00206225007422704
5&196002151&196002250	65.6567719699742	0.984997773362766
5&204510601&204510700	65.6567719699742	0.984997773362766
5&145159201&145159300	0.9914927325726	0.497864097797532
5&194464651&194464750	0.0100161531837854	0.0099168247480126
5&33775301&33775400	0.00490169763085067	0.00487778818804554
5&65298851&65298950	8.83970043080558	0.898370889740784
5&137832051&137832150	1.23857607730993	0.55328746244725
5&155001451&155001550	1.29296412188231	0.563883276473121
5&130703051&130703150	1.96949326977765	0.663242206952407
5&183548801&183548900	1.25119940845132	0.555792349515614
5&70837801&70837900	3.25848517779069	0.765174713953378
5&195612701&195612800	0.00293910543862238	0.00293049241243515
5&71638801&71638900	0.360116623805088	0.264768930474226
5&163529551&163529650	0.000384101549893342	0.000383954072538992
5&67657201&67657300	0.768158483342461	0.43443983702771
5&67137351&67137450	0.823933826306645	0.451734495200991
5&91893801&91893900	0.128360717610648	0.113758584118789
5&216862051&216862150	0.235507948974894	0.190616296050783
5&132444151&132444250	119.478302327318	0.991699750239813
5&200513751&200513850	0.0100161531837854	0.0099168247480126
5&165676201&165676300	0.987587122096047	0.4968774002996
5&203172301&203172400	0.549633213570772	0.354686004892906
5&33997601&33997700	0.583145478374836	0.368346109906121
5&81729051&81729150	0.00299308996448528	0.00298415811079144
5&97210501&97210600	465.566299523259	0.997856681888465
5&206694851&206694950	1.49836425128786	0.599738108850814
5&83327701&83327800	192.49333522474	0.994831863336076
5&72004701&72004800	0.873493343750877	0.466237762020588
5&100626451&100626550	6.1888143133509	0.860895002094737
5&198996301&198996400	0.5770049726384	0.365886590498852
5&155127101&155127200	0.923149276611646	0.480019563659729
5&32846251&32846350	0.00528631422148796	0.00525851605329152
5&195473501&195473600	0.981160815978814	0.495245417769915
5&147725651&147725750	0.338383005997345	0.252829723988602
5&157655401&157655500	0.00593564551542097	0.00590062151777081
5&14324151&14324250	2.73434692410729	0.732215559956563
5&92937401&92937500	0.14870420624152	0.129453871095388
5&14858551&14858650	0.287534979968829	0.223322072364815
5&155014701&155014800	0.667422780451969	0.400272077529766
5&74002501&74002600	1.07287056848035	0.517577211425645
5&132269901&132270000	0.941373735296302	0.484900829851098
5&188001801&188001900	0.00685789203699019	0.00681118168832732
5&154234501&154234600	1.00299535017842	0.500747717706423
5&145062251&145062350	65.6567719699742	0.984997773362766
5&181455201&181455300	0.728129873659642	0.42133978745341
5&75363201&75363300	11.852212106935	0.922192382783629
5&23517601&23517700	1.48883475198122	0.598205546107889
5&169656601&169656700	7.56537633605118	0.883250897477667
5&54564001&54564100	0.669336795434952	0.400959708828891
5&4308501&4308600	65.6567719699742	0.984997773362766
5&204433601&204433700	0.466393757801269	0.31805492577968
5&23904351&23904450	0.91713135748262	0.478387333190827
5&148204301&148204400	3.91713145139772	0.796629394620771
5&135402001&135402100	0.600713632122865	0.375278638269732
5&59484951&59485050	0.477354640946542	0.323114455876824
5&169788101&169788200	1.90981962563039	0.656336086542355
5&108715101&108715200	0.492007312117488	0.329761997894783
5&204023951&204024050	3.17882572195124	0.760698323754678
5&42960551&42960650	0.85956372968349	0.462239457547278
5&183363351&183363450	3.34044567107223	0.769608912129761
5&14980951&14981050	90.6932995639546	0.989094077705182
5&152529001&152529100	0.5149387729205	0.339907316470487
5&142824001&142824100	0.25153851965063	0.200983442140356
5&10244101&10244200	125.34480264906	0.992085151276245
5&134757251&134757350	2.56386266591552	0.719405573743367
5&162616351&162616450	33.574497951667	0.971076948061605
5&104860001&104860100	131.313235054845	0.992442177083906
5&110113101&110113200	0.0100161531837854	0.0099168247480126
5&51212101&51212200	1.00175870061395	0.50043928886469
5&157772351&157772450	0.33539159879513	0.251155989821817
5&106577301&106577400	1.01376663922793	0.503418131713914
5&208580051&208580150	141.661658223421	0.992990408127502
5&133941601&133941700	0.0100161531837854	0.0099168247480126
5&141559901&141560000	0.00237215467706338	0.00236654087605578
5&216290451&216290550	1.36969220600582	0.5780042667712
5&190772551&190772650	0.967313715042413	0.491692660731315
5&12382451&12382550	0.436307935465331	0.303770469195366
5&135427401&135427500	0.277775828743357	0.217390110608477
5&106016651&106016750	1.02658394054238	0.506558805685409
5&33601101&33601200	0.690529779800114	0.408469456173532
5&128107851&128107950	1.44561158442133	0.591104324836352
5&137701751&137701850	0.94921190067686	0.486972145176852
5&148665901&148666000	0.137346634851331	0.120760576101132
5&135981701&135981800	65.6567719699742	0.984997773362766
5&61908101&61908200	0.419385207052515	0.295469619500549
5&209414851&209414950	0.00112110089108376	0.00111984543137278
5&199560801&199560900	2.49956784788245	0.714250432205483
5&26050001&26050100	1.53618210593663	0.605706546994702
5&69498601&69498700	8.42433988829649	0.893891772595995
5&15677251&15677350	1.02039259897871	0.505046692159984
5&87064201&87064300	0.0126409301566495	0.0124831317599359
5&47890201&47890300	0.383317103878348	0.277099952573172
5&167657851&167657950	2.73324508252142	0.732136525222554
5&217116101&217116200	0.00767435911550076	0.00761591187279691
5&75634001&75634100	0.00350449906636024	0.00349226044289862
5&21272701&21272800	3.60508285124909	0.782848640881942
5&30835201&30835300	0.446224646151983	0.308544490193323
5&172999301&172999400	0.814382003419576	0.448848148782729
5&132553901&132554000	59.7884183376128	0.983549497957882
5&64037701&64037800	1.10128982620117	0.524101821875824
5&61294051&61294150	2.31353385624178	0.698207399294781
5&135142251&135142350	152.579974407325	0.993488734427395
5&198740451&198740550	0.879229748395309	0.46786708711167
5&216630451&216630550	0.00415972081921446	0.00414248922056032
5&33579051&33579150	0.929435864262419	0.481713790791238
5&49648851&49648950	0.99574473601483	0.49893391576879
5&68619551&68619650	0.460548709476478	0.315325813160698
5&217565201&217565300	122.672174293979	0.991914106744635
5&203202351&203202450	0.689700641571538	0.408179191392192
5&187571951&187572050	0.00672987553011757	0.00668488707218885
5&79486751&79486850	0.629771569092202	0.386417078954807
5&76608901&76609000	1.3329739983231	0.57136256095491
5&137660451&137660550	0.755484374855674	0.430356650094243
5&25694901&25695000	1.26608290177207	0.558709878081687
5&136484201&136484300	1.18198064953473	0.541700793628379
5&67091801&67091900	1.48328579445176	0.597307727433454
5&46560451&46560550	0.977738966367408	0.49437210015802
5&84459401&84459500	1.08983094119243	0.521492394294146
5&71764901&71765000	0.597466059532844	0.374008609427085
5&180744351&180744450	0.27291758950754	0.214403188200993
5&143518201&143518300	1.93773951854405	0.659602223516535
5&20986101&20986200	2.25804469951097	0.693067440066093
5&81525301&81525400	0.0100161531837854	0.0099168247480126
5&166327801&166327900	0.873330093890118	0.466191247734978
5&128350501&128350600	131.313235054845	0.992442177083906
5&31789951&31790050	0.914921842804966	0.477785475288534
5&123341051&123341150	65.6567719699742	0.984997773362766
5&183531451&183531550	1.35233451007355	0.574890392621612
5&24119101&24119200	0.769158189439601	0.43475942062775
5&112993251&112993350	0.00333871430135337	0.00332760438101722
5&135519851&135519950	2.49400090078782	0.713795151061775
5&17800601&17800700	1.73473407479829	0.634333733135
5&55642751&55642850	65.6567719699742	0.984997773362766
5&30105501&30105600	0.899174434087883	0.473455422497686
5&215254151&215254250	3.44088542564562	0.774819680277021
5&159950201&159950300	0.244843433001251	0.196686126552434
5&2884151&2884250	0.000783158448019901	0.000782545590829483
5&143892001&143892100	1.14611818846363	0.534042437468981
5&15069851&15069950	0.00500807145203005	0.00498311565278716
5&171273751&171273850	2.02411489753999	0.669324733391094
5&177403501&177403600	0.37754058211251	0.274068573379913
5&147319851&147319950	0.49655679957928	0.331799501174212
5&100389551&100389650	0.663220400985388	0.398756773661782
5&189338901&189339000	0.915716033162688	0.478001967572885
5&71244251&71244350	170.256696648342	0.994160812280215
5&17728201&17728300	0.00859989161276678	0.0085265640857996
5&43541801&43541900	0.132934274134645	0.117336263161588
5&67002101&67002200	2.97987678796018	0.748735940010712
5&17583601&17583700	0.679083887523796	0.404437141330243
5&112707801&112707900	0.872616766510085	0.46598790639707
5&91095851&91095950	0.905014534883721	0.475069621943311
5&131505001&131505100	0.00209128329194051	0.00208691895320204
5&33164751&33164850	1.214101283816	0.54834947826935
5&154605801&154605900	3.79597517294179	0.791491831391902
5&127018151&127018250	0.00275004409953815	0.00274250209782606
5&160890351&160890450	1.35298337934851	0.575007622758101
5&213677951&213678050	1.16487435935479	0.538079429099971
5&185552201&185552300	1.30349161190972	0.565876430880099
5&73506751&73506850	0.354645788841431	0.261799646640281
5&8870651&8870750	2.63181861550338	0.724655852654305
5&174218601&174218700	1.16543959512225	0.538200002321679
5&217377101&217377200	1.3754355994887	0.579024579653835
5&182143951&182144050	2.36585783666912	0.702898919524894
5&171489001&171489100	5.2997247003788	0.841262904720285
5&209407201&209407300	6.76192040820271	0.871165903873066
5&128114201&128114300	0.416475943183218	0.294022602492831
5&75443001&75443100	1.87449554771112	0.652112872188558
5&129034901&129035000	0.00329535613228253	0.00328453242820357
5&101314401&101314500	1.75623914696976	0.637186780000781
5&32058551&32058650	131.313235054845	0.992442177083906
5&12322651&12322750	4.48925963537889	0.817826070103354
5&5694251&5694350	0.0205533982831678	0.0201394638612187
5&81595001&81595100	65.6567719699742	0.984997773362766
5&75878101&75878200	0.412824603555983	0.292198056656808
5&128681701&128681800	0.460548709476478	0.315325813160698
5&99455251&99455350	0.305315282964665	0.233901561522535
5&200895751&200895850	65.6567719699742	0.984997773362766
5&17110001&17110100	59.7884183376128	0.983549497957882
5&17849601&17849700	2.96188596946723	0.747594956617474
5&167463101&167463200	87.440739427693	0.988692993676092
5&200182801&200182900	0.430470751440404	0.300929432501115
5&58905701&58905800	1.20277881458937	0.546027956426296
5&44119701&44119800	0.362398823604629	0.266000540609537
5&144678451&144678550	2.59801572110485	0.722069029844892
5&44706451&44706550	0.768850045193457	0.434660952341706
5&127353901&127354000	0.00685789203699019	0.00681118168832732
5&193784951&193785050	0.465414740074829	0.317599330310451
5&180500101&180500200	0.344473802688001	0.256214588933824
5&55858951&55859050	0.823752089370964	0.451679860531421
5&139158151&139158250	1.70452726322324	0.630249613824115
5&170577001&170577100	1.91385310753018	0.656811801042499
5&203038951&203039050	268.595674728233	0.996290741678226
5&86121501&86121600	0.794733523998669	0.442814219142684
5&57581501&57581600	0.114959611850716	0.103106525679343
5&209147051&209147150	0.00500807145203005	0.00498311565278716
5&33366501&33366600	2.08649421348425	0.676007816366151
5&153497201&153497300	2.2179017532301	0.689238492444274
5&104458301&104458400	0.306711915392944	0.234720378516417
5&129845551&129845650	0.00229285454173823	0.00228760938616743
5&25072901&25073000	2.92623303748767	0.745302942934869
5&59995251&59995350	1.01387305207146	0.50344437104841
5&78811251&78811350	0.224050362726523	0.183040150592709
5&110065301&110065400	0.713119674946216	0.416269619323942
5&131758751&131758850	0.879229748395309	0.46786708711167
5&88122451&88122550	0.350796220171828	0.259695885236638
5&43467701&43467800	125.34480264906	0.992085151276245
5&138108351&138108450	0.0100161531837854	0.0099168247480126
5&57693001&57693100	2.25951129167881	0.693205542023157
5&196330851&196330950	0.780906498994476	0.438488207794955
5&102250201&102250300	0.464912522317013	0.317365382051396
5&101901751&101901850	0.819942633572464	0.450532131313916
5&103924351&103924450	334.252292255656	0.997017171774511
5&180402701&180402800	2.27943189799879	0.695069136636064
5&179516401&179516500	0.0100161531837854	0.0099168247480126
5&92859601&92859700	3.17960781048337	0.76074310190258
5&57060001&57060100	0.495905446085265	0.331508550478931
5&87836101&87836200	0.837881572202894	0.455895300804722
5&74362651&74362750	1.47494340036506	0.595950355934403
5&199554401&199554500	1.00222221106486	0.500554936173563
5&13312001&13312100	1.09114276446266	0.521792573422427
5&173915501&173915600	3.42370005377415	0.773944890511545
5&64492651&64492750	0.00173006153131609	0.00172707358774019
5&130587351&130587450	0.879496046678143	0.467942482897254
5&183690301&183690400	191.001420176483	0.994791705191134
5&213262901&213263000	65.6567719699742	0.984997773362766
5&62025451&62025550	1.19667254037879	0.544766012403668
5&212034951&212035050	0.901365139354761	0.474062093965099
5&166487201&166487300	0.975037896228458	0.49368060131423
5&20627551&20627650	0.237818633898992	0.192127204572684
5&66214701&66214800	0.299207368401649	0.230299931849793
5&136324801&136324900	7.53013746235231	0.882768594947796
5&21354151&21354250	0.885962632080591	0.46976680078926
5&77492751&77492850	5.64115247143067	0.849423725128754
5&34591801&34591900	0.429520505450816	0.300464738919825
5&202880951&202881050	1.56785090907508	0.610569291049615
5&170382501&170382600	2.26663094495239	0.693874203467887
5&86150551&86150650	4.23402772999381	0.808942548341985
5&3393401&3393500	0.311173371310098	0.237324352460865
5&11790651&11790750	0.850213806346881	0.459521923050379
5&22597351&22597450	107.703602194907	0.990800672840565
5&201443651&201443750	1.45077470345187	0.591965757361736
5&209566201&209566300	0.435124621059391	0.303196401674293
5&101482051&101482150	0.779243344492826	0.43796333250579
5&180981001&180981100	0.00677195067793552	0.00672639983004638
5&40687451&40687550	0.0100161531837854	0.0099168247480126
5&138796001&138796100	1.08744826083799	0.520946210375266
5&85506801&85506900	0.470549974079778	0.319982307554174
5&146058901&146059000	0.552423743160313	0.35584597671492
5&46459251&46459350	1.24387383389495	0.554342144868197
5&19514801&19514900	113.597902175933	0.991273836771769
5&23467101&23467200	1.65283035090548	0.623044119779964
5&55119851&55119950	1.00278513153103	0.500695314611435
5&137393401&137393500	62.7263017750314	0.984307892155264
5&31251301&31251400	161.903671246171	0.993861402923886
5&164754251&164754350	0.816541885064845	0.44950347238247
5&37537701&37537800	0.00650621933333333	0.00646416207705381
5&75222651&75222750	1.33852606089534	0.572380219865014
5&7606151&7606250	0.566414673194582	0.361599442910875
5&157715851&157715950	0.581154615645743	0.367550782127907
5&63358301&63358400	0.821372046603151	0.450963353772232
5&174772751&174772850	186.524902818955	0.99466737491945
5&100474251&100474350	0.789171066428742	0.441081951992416
5&31522951&31523050	1.5817100282401	0.612659830476128
5&157903551&157903650	65.6567719699742	0.984997773362766
5&100595451&100595550	14.15817855003	0.934029013004467
5&214566951&214567050	1.20397387333168	0.546274113273253
5&67362751&67362850	65.6567719699742	0.984997773362766
5&131479351&131479450	0.436307935465331	0.303770469195366
5&142480351&142480450	244.720400679578	0.995930333837832
5&87750151&87750250	0.626613253441201	0.385225714911373
5&45179851&45179950	0.019518658	0.0191449738039027
5&2268701&2268800	1.06228329345119	0.515100566844761
5&155665551&155665650	185.192063598825	0.994629201800166
5&209115101&209115200	188.17898254637	0.994714000537798
5&127832601&127832700	0.0019785525163404	0.0019746455763664
5&177193151&177193250	0.937310457507086	0.483820470733023
5&47446101&47446200	1.38370521918888	0.580485039865678
5&10882301&10882400	1.75630569609171	0.637195539878634
5&46775451&46775550	1.3980695235373	0.582997911367916
5&169957901&169958000	0.939962745868722	0.484526183747824
5&43872551&43872650	0.154499200465184	0.133823566445894
5&208901151&208901250	39.04500757116	0.975028098116276
5&35141001&35141100	1.84827613584486	0.648910445368957
5&47973951&47974050	62.7263017750314	0.984307892155264
5&12934001&12934100	0.0948767734117127	0.0866552069746352
5&8434651&8434750	45.0003123600606	0.978261017182391
5&134611701&134611800	1.13295302536397	0.531166421337685
5&195293101&195293200	65.6567719699742	0.984997773362766
5&108747051&108747150	0.347218955209252	0.257730158759028
5&214121051&214121150	1.42424871432552	0.587501070294174
5&34502101&34502200	1.8808539212205	0.652880698797689
5&48188851&48188950	0.833736910994764	0.454665500811935
5&204798551&204798650	1.59206998676561	0.614207947661243
5&113846201&113846300	0.590540836922844	0.371283039840297
5&162823351&162823450	0.0100161531837854	0.0099168247480126
5&152499351&152499450	2.0245882041241	0.669376479536462
5&193384651&193384750	1.64165436762535	0.621449341649141
5&56715451&56715550	65.6567719699742	0.984997773362766
5&12263201&12263300	78.5927256477108	0.987436037755182
5&168203051&168203150	0.89022147966055	0.470961466282998
5&57913951&57914050	2.69740364718055	0.729539943316022
5&143356201&143356300	387.971272758751	0.997429116055519
5&110920251&110920350	2.02382041750071	0.669292530001986
5&24181251&24181350	0.60129108595037	0.375503923818762
5&40627651&40627750	1.73844540037375	0.634829308678743
5&198362451&198362550	1.09789169708369	0.52333097014011
5&141287751&141287850	1.9199540167455	0.657528853445928
5&102992351&102992450	191.001420176483	0.994791705191134
5&206953401&206953500	121.071377246859	0.991808071453329
5&57623301&57623400	27.0806519854092	0.964388291250516
5&136379501&136379600	62.7263017750314	0.984307892155264
5&11009451&11009550	113.597902175933	0.991273836771769
5&11910851&11910950	2.45676803510643	0.710712437211827
5&200532151&200532250	0.923358004044052	0.480075993186188
5&22704801&22704900	0.019518658	0.0191449738039027
5&105434051&105434150	1.05050500573921	0.512315260289013
5&170158001&170158100	2.82273605412241	0.738407259658535
5&81822851&81822950	185.192063598825	0.994629201800166
5&205710101&205710200	4.42323281685687	0.81560813747628
5&148433701&148433800	0.00132819018922568	0.00132642843998498
5&56457951&56458050	0.734473833102388	0.423456277682012
5&140583001&140583100	1.25629334798687	0.55679521863049
5&156925451&156925550	0.247458085884464	0.198369860025408
5&23023951&23024050	1.02651481133744	0.506541973241228
5&195344751&195344850	1.99477810540058	0.666085444461922
5&102705651&102705750	65.6567719699742	0.984997773362766
5&27446701&27446800	0.361577324074249	0.265557686428194
5&69922901&69923000	0.126759200045244	0.112498926159338
5&421051&421150	0.00528631422148796	0.00525851605329152
5&204870501&204870600	0.911580986580987	0.476872804751747
5&34265251&34265350	125.34480264906	0.992085151276245
5&194867401&194867500	0.974625220095773	0.493574785826194
5&193821701&193821800	0.742807971666634	0.426213319965649
5&105585051&105585150	1.66590548247617	0.624892927910118
5&26021051&26021150	1.57343158149046	0.611413799693549
5&186575701&186575800	0.0205533982831678	0.0201394638612187
5&186568951&186569050	1.19724455348462	0.544884524385738
5&5642001&5642100	1.22853340431195	0.551274395050522
5&177429601&177429700	1.38512148789264	0.580734144958149
5&198396301&198396400	0.566828	0.361767851991412
5&4805551&4805650	0.6602881238625	0.397694902693397
5&216591301&216591400	1.97441672631282	0.663799631318093
5&149254101&149254200	0.0043498718571575	0.00433103242111645
5&88182651&88182750	1.40790032907919	0.584700418068212
5&200347451&200347550	0.358502259912627	0.263895225272341
5&102966401&102966500	9.73914	0.906882674031626
5&88617201&88617300	0.722056674911959	0.419299019266526
5&161188701&161188800	0.00528631422148796	0.00525851605329152
5&146081601&146081700	0.00143646925140971	0.0014344087673215
5&195633101&195633200	65.6567719699742	0.984997773362766
5&63455751&63455850	0.748453701108932	0.428066068111632
5&35459551&35459650	0.019518658	0.0191449738039027
5&157329651&157329750	0.0100161531837854	0.0099168247480126
5&107804001&107804100	1.82918374494751	0.646541161638636
5&123157351&123157450	179.063783152155	0.994446412362918
5&156798801&156798900	1.36148529633792	0.576537697884145
5&183963351&183963450	99.2308838152623	0.990023035196985
5&206936251&206936350	1.10041182840747	0.523902890625882
5&132878901&132879000	0.870585761805717	0.465408098137838
5&101793401&101793500	423.784183831734	0.997645863386486
5&158845251&158845350	570.5107855342	0.998250251744479
5&194982701&194982800	324.001940107333	0.996923095290847
5&3985151&3985250	1.42614544790096	0.587823557377744
5&110428401&110428500	0.386918289366104	0.27897698972803
5&201245151&201245250	91.8493020625262	0.989229859807384
5&194141251&194141350	1.29721416469294	0.564690129736482
5&36399801&36399900	0.325093103105476	0.245336046458616
5&200078501&200078600	0.250959607037311	0.200613677392563
5&62494151&62494250	0.406533687205428	0.289032314621024
5&7760701&7760800	0.00528631422148796	0.00525851605329152
5&168173001&168173100	0.832951886366435	0.454431942574141
5&5273501&5273600	0.0100161531837854	0.0099168247480126
5&24791601&24791700	0.413223719503895	0.292397950728534
5&143254801&143254900	0.0100161531837854	0.0099168247480126
5&30161051&30161150	0.686805147389311	0.407163298293397
5&38871351&38871450	0.00123575854960595	0.00123423333520975
5&142402651&142402750	0.00557573986471045	0.00554482337199246
5&65833301&65833400	1.12640437752552	0.529722563323684
5&9928401&9928500	1.03418636214819	0.508402957266925
5&217120601&217120700	0.00264314995219795	0.00263618212753357
5&131791101&131791200	1.27791359501067	0.561001785936786
5&196164651&196164750	90.3473482484168	0.989052774720066
5&133341601&133341700	0.839768518848874	0.456453358259608
5&71921601&71921700	33.574497951667	0.971076948061605
5&205664151&205664250	2.67892468863965	0.728181443048303
5&156659601&156659700	125.560250008514	0.992098624963741
5&20253151&20253250	125.921645579209	0.992121123269112
5&182555851&182555950	0.356140053799857	0.262613033810162
5&35952351&35952450	0.00398548180273776	0.00396966079188864
5&76482201&76482300	215.061253074276	0.995371682864136
5&72185301&72185400	0.69244429071689	0.409138601793258
5&146632951&146633050	1.41470139063307	0.585870118815054
5&11533501&11533600	0.69230263982851	0.409089144893531
5&80988451&80988550	0.0100161531837854	0.0099168247480126
5&183051301&183051400	1.5956211824993	0.614735768554212
5&54703201&54703300	0.446224646151983	0.308544490193323
5&91238351&91238450	0.693013850141143	0.409337377885814
5&156870851&156870950	0.936738966298305	0.483668156937379
5&147581701&147581800	2.55995133339291	0.719097283544345
5&31476801&31476900	42.0252082677113	0.976757811518824
5&132365901&132366000	2.25468888960901	0.6927509713163
5&100813451&100813550	0.636352667835161	0.388884792589995
5&30495301&30495400	0.616202960691786	0.381265828413055
5&131667351&131667450	1.95621863104971	0.661730025818518
5&134604451&134604550	0.00110643590903474	0.00110521306161623
5&21568151&21568250	1.83132629078319	0.646808634082445
5&16805901&16806000	0.00398548180273776	0.00396966079188864
5&87659551&87659650	1.83603430087884	0.647394955804972
5&68534451&68534550	0.869566	0.465116502974487
5&129831951&129832050	1.80676982893036	0.643718558717338
5&19602351&19602450	72.2150977015165	0.986341614893737
5&202311601&202311700	8.49904274786842	0.894726234364573
5&12468851&12468950	65.6567719699742	0.984997773362766
5&6223201&6223300	334.252292255656	0.997017171774511
5&146292951&146293050	0.296036522417392	0.228416805619968
5&107358751&107358850	1.07285143778612	0.517572759064666
5&39054701&39054800	2.50100835523662	0.714368005290746
5&14973801&14973900	0.548955547651354	0.354403680908547
5&135381701&135381800	120.13854423532	0.991744989125365
5&187075601&187075700	1.4928218664067	0.598848191490932
5&193737401&193737500	0.813979731904675	0.448725924324412
5&62823401&62823500	2.19397015773246	0.686910036532732
5&7603351&7603450	0.831196780202235	0.453909044177349
5&208252851&208252950	0.00528631422148796	0.00525851605329152
5&130625951&130626050	0.0821791575650964	0.075938588347977
5&106020151&106020250	65.6567719699742	0.984997773362766
5&20285051&20285150	0.00724265221005136	0.00719057338781258
5&106628701&106628800	2.14548231196099	0.682083731262005
5&74267851&74267950	2.58459354647171	0.721028343371233
5&128950501&128950600	6.91461630650645	0.873651487163323
5&40253751&40253850	0.0100161531837854	0.0099168247480126
5&93764151&93764250	2.83423645119497	0.739191880123005
5&193462701&193462800	6.43478	0.865497028829367
5&102031201&102031300	0.70424	0.413228183823875
5&145815401&145815500	0.778809146479511	0.437826142293496
5&167488501&167488600	2.83171241306277	0.739020079745317
5&209351351&209351450	0.446224646151983	0.308544490193323
5&88792201&88792300	0.170476285593803	0.14564693680002
5&174722951&174723050	0.368513969215149	0.26928038551663
5&184483351&184483450	1.06762496395388	0.516353295479796
5&58557101&58557200	0.139560182064467	0.12246846130727
5&92636751&92636850	0.542655352878411	0.351767069595863
5&62500601&62500700	0.00500807145203005	0.00498311565278716
5&83265351&83265450	0.895595724493155	0.472461354982545
5&147919851&147919950	1.00575209515708	0.501433899825151
5&2189051&2189150	0.575374728932171	0.365230391452436
5&27759951&27760050	1.08935853130482	0.521384202367848
5&138278301&138278400	1.31506162899864	0.568046056539522
5&29188951&29189050	0.292194395255362	0.226122630099799
5&200995901&200996000	1.77861630939264	0.640108640901707
5&48918201&48918300	0.00298520722004876	0.00297632228128547
5&19852501&19852600	1.04196434459563	0.510275484169618
5&74712951&74713050	5.32768942622293	0.841964430830653
5&49807401&49807500	0.0975841575737387	0.088908132374517
5&87809301&87809400	393.940477377294	0.997467972878747
5&8027101&8027200	1.35735337672376	0.575795462032172
5&108245751&108245850	65.6567719699742	0.984997773362766
5&24947501&24947600	2.39327971607659	0.70529986217693
5&103006951&103007050	2.21976521976522	0.689418348312701
5&112393251&112393350	0.00373151473208482	0.00371764229509206
5&40922851&40922950	65.6567719699742	0.984997773362766
5&108618551&108618650	0.00500807145203005	0.00498311565278716
5&162447151&162447250	33.574497951667	0.971076948061605
5&83403901&83404000	3.74160340139896	0.789100876782533
5&169685551&169685650	0.282332979339641	0.220171346981213
5&26385451&26385550	0.339480919451731	0.253442146522464
5&163503651&163503750	0.0100161531837854	0.0099168247480126
5&71087501&71087600	1.10437976538077	0.524800600893888
5&100244051&100244150	4.24944885301844	0.809503811162005
5&63765951&63766050	0.0931444390521252	0.0852078057798945
5&32917351&32917450	0.358088495689704	0.263670958723385
5&72166601&72166700	0.019518658	0.0191449738039027
5&100989551&100989650	0.988151766961921	0.497020289588811
5&38845551&38845650	0.728187446732079	0.421359065018698
5&151083101&151083200	0.300092329644811	0.230823859815246
5&189938901&189939000	0.522040575484632	0.342987292121571
5&146876151&146876250	1.71334593933231	0.631451343706627
5&136226201&136226300	0.349660739148059	0.259073061107767
5&11699751&11699850	0.240884320466273	0.194123107604228
5&75135601&75135700	0.439613829161122	0.305369273520587
5&141663001&141663100	122.662135528127	0.99191345034008
5&44401901&44402000	3.93614019411312	0.797412561095285
5&7723201&7723300	0.00513835498154593	0.00511208726249459
5&54508401&54508500	0.350496272442543	0.259531462318386
5&87840301&87840400	1.43415297911329	0.589179476975897
5&46325551&46325650	0.893931718119193	0.471997860095469
5&127953901&127954000	0.876596079993609	0.467120276621592
5&146520551&146520650	0.272594014483902	0.214203439102652
5&101642451&101642550	1.434785	0.58928611766542
5&69626501&69626600	0.872616766510085	0.46598790639707
5&80928651&80928750	0.0100161531837854	0.0099168247480126
5&11180201&11180300	221.591856367809	0.995507472661769
5&187983701&187983800	152.579974407325	0.993488734427395
5&8436451&8436550	0.990966240774705	0.497731312806746
5&141671851&141671950	0.419420126289773	0.295486951693504
5&210869301&210869400	0.009759329	0.00966500503606637
5&195495601&195495700	5.20594565247511	0.838864202814736
5&149223551&149223650	0.921095252281776	0.479463603477104
5&213173201&213173300	0.00215426312954722	0.00214963225603596
5&112049501&112049600	1.77583792545315	0.639748419448246
5&132145801&132145900	5.83691007845504	0.853735095456166
5&151898901&151899000	1.23215944991637	0.55200333021126
5&101914401&101914500	125.34480264906	0.992085151276245
5&88235401&88235500	2.58825188135563	0.721312763689766
5&122815401&122815500	0.106310670115949	0.0960947706531716
5&170092701&170092800	0.00559174530599149	0.00556065155873965
5&8195951&8196050	0.911198216893398	0.476768034230655
5&79422801&79422900	65.6567719699742	0.984997773362766
5&92407851&92407950	0.766364584515453	0.433865460864457
5&93021251&93021350	1.31227715894313	0.567525892762323
5&135797951&135798050	1.82397871800917	0.645889682658454
5&97060951&97061050	0.680797511429436	0.405044335679942
5&110480851&110480950	0.861748608480426	0.462870553282589
5&45259401&45259500	0.0100161531837854	0.0099168247480126
5&83226451&83226550	1.12520779967588	0.529457778127621
5&201906051&201906150	0.0105621701124148	0.0104517766692571
5&26137801&26137900	1.47334277074887	0.595688874252871
5&136318951&136319050	1.75564683478365	0.637108795155707
5&70188151&70188250	0.41943411392332	0.295493894228034
5&153528351&153528450	1.09621831066699	0.522950450861288
5&21560151&21560250	0.919503630829325	0.479031983092448
5&197266751&197266850	0.291672756572414	0.225810101736912
5&75725501&75725600	1.45062768336955	0.591941278234062
5&72003001&72003100	0.425148634661253	0.298318802910201
5&14821501&14821600	1.14258458838884	0.533273969476289
5&106430801&106430900	0.989131792629607	0.497268102744458
5&103210101&103210200	0.0100161531837854	0.0099168247480126
5&36472651&36472750	0.0788729023460329	0.0731067600034462
5&2583751&2583850	0.0043498718571575	0.00433103242111645
5&19271701&19271800	0.88355814360064	0.469089922497224
5&162278151&162278250	0.243184709398975	0.19561430217119
5&89906051&89906150	132.079270110679	0.9924856816605
5&103045551&103045650	0.620632565822175	0.382956987852035
5&201261351&201261450	33.574497951667	0.971076948061605
5&15914051&15914150	0.493941711275384	0.330629841544289
5&112312501&112312600	4.15106673347843	0.805865454333822
5&56766401&56766500	0.927947731161778	0.481313739041358
5&138854551&138854650	0.301435697205201	0.231617818577227
5&73624601&73624700	0.00165484159228411	0.00165210761588641
5&106804501&106804600	1.01168083840264	0.502903253383851
5&104894151&104894250	4.03370452064936	0.801339153719139
5&90143601&90143700	3.52146606700078	0.778832797773637
5&194077601&194077700	0.154407642928182	0.133754868892347
5&138447301&138447400	0.22493579093791	0.183630678931898
5&199921951&199922050	0.436307935465331	0.303770469195366
5&61117501&61117600	3.75364407009181	0.789635070431202
5&6147451&6147550	0.925879561165182	0.480756730501368
5&8227751&8227850	0.0100161531837854	0.0099168247480126
5&166488001&166488100	0.870463561654745	0.465373172458207
5&152310801&152310900	0.009759329	0.00966500503606637
5&180132201&180132300	0.552440202827228	0.355852806324618
5&7553851&7553950	0.939742444676134	0.484467640152627
5&127045201&127045300	0.387182722651712	0.279114435560141
5&54823601&54823700	0.872616766510085	0.46598790639707
5&193245451&193245550	0.431605176965748	0.301483386558104
5&56725301&56725400	1.37940720357656	0.579727253705515
5&128213301&128213400	0.00500807145203005	0.00498311565278716
5&175709301&175709400	0.0969570898512136	0.0883873131850257
5&4019851&4019950	0.786905453712998	0.44037330127226
5&177989351&177989450	753.580808474325	0.998674760888735
5&34216201&34216300	0.551759439653596	0.355570216332479
5&197491151&197491250	0.513490931725795	0.339275856208979
5&6060151&6060250	1.52763249280662	0.604372865578404
5&135734301&135734400	0.00988607841131143	0.00978930061781184
5&172533851&172533950	2.93630895648568	0.745954900630362
5&127507951&127508050	65.6567719699742	0.984997773362766
5&84354201&84354300	1.15024019189697	0.534935676596303
5&37552751&37552850	65.6567719699742	0.984997773362766
5&74451801&74451900	0.889233623221752	0.470684838704767
5&9944101&9944200	0.148434655031517	0.129249543612426
5&80980451&80980550	1.07589597274108	0.518280292880203
5&33568301&33568400	0.941543173925236	0.484945782597103
5&91230351&91230450	0.814290576807268	0.448820374870839
5&140314901&140315000	1.48072994572418	0.596892841268912
5&87874451&87874550	2.17302257911083	0.684843087287381
5&26272401&26272500	2.70006199696658	0.729734258285448
5&173998051&173998150	0.359333500632493	0.264345357828154
5&45527201&45527300	2.33808265547554	0.700426830845642
5&144080551&144080650	1.10367276371453	0.524640896032583
5&79585501&79585600	1.11345385021168	0.526840862931621
5&190106851&190106950	2.49276	0.71369346877541
5&61141801&61141900	1.69211791604324	0.628545245347292
5&101860701&101860800	65.6567719699742	0.984997773362766
5&62077801&62077900	0.0100161531837854	0.0099168247480126
5&70464751&70464850	1.54079320647171	0.606422121464715
5&166631851&166631950	3.0223559683474	0.751389482216599
5&143545151&143545250	0.00296782275771048	0.00295904084893801
5&80920651&80920750	3.06024546757211	0.753709472004419
5&1973951&1974050	0.349967174113032	0.259241247360678
5&30014151&30014250	0.616100454905176	0.381226583431242
5&202046251&202046350	0.894974353592465	0.472288372608202
5&176647901&176648000	1.700484	0.629696010048569
5&87848301&87848400	2.216856650195	0.689137531217195
5&54500401&54500500	0.00406672597716476	0.00405025470115743
5&173969701&173969800	1.61446985010369	0.617513279045716
5&29964101&29964200	0.858735454211694	0.461999824808793
5&59273101&59273200	0.131023529411765	0.11584509606083
5&54321051&54321150	0.186289082184878	0.157035148500039
5&108737701&108737800	0.00500807145203005	0.00498311565278716
5&18700801&18700900	0.521982641589618	0.342962283094398
5&30390751&30390850	0.0100161531837854	0.0099168247480126
5&154099551&154099650	1.16203077029417	0.537471892750195
5&62669201&62669300	0.00264314995219795	0.00263618212753357
5&158969401&158969500	0.850242	0.459530158757611
5&184309501&184309600	0.394961087877697	0.283134125611054
5&101140851&101140950	62.7263017750314	0.984307892155264
5&138042951&138043050	2.57283236519296	0.720110014188703
5&186399151&186399250	0.00398548180273776	0.00396966079188864
5&45062351&45062450	0.286739992414578	0.222842216846395
5&204306751&204306850	0.907358327503189	0.47571466484274
5&215153901&215154000	0.235507948974894	0.190616296050783
5&49213101&49213200	0.00264314995219795	0.00263618212753357
5&60394751&60394850	0.818092770295282	0.449973061694983
5&142316101&142316200	0.232020652147217	0.188325294501226
5&7640201&7640300	0.0100161531837854	0.0099168247480126
5&32682801&32682900	0.0100161531837854	0.0099168247480126
5&108462401&108462500	0.869566	0.465116502974487
5&39661351&39661450	0.870301165091229	0.465326751292901
5&103484601&103484700	1.42979846404755	0.588443233133746
5&212542251&212542350	96.2470537187488	0.989716912114457
5&191158501&191158600	0.0100161531837854	0.0099168247480126
5&148443051&148443150	0.868910059042996	0.464928772167846
5&104964601&104964700	0.00346012919649283	0.0034481979859663
5&140975501&140975600	1.57648203389346	0.611873870321988
5&28930001&28930100	0.0100161531837854	0.0099168247480126
5&38733251&38733350	2.365476614389	0.702865265583921
5&45538951&45539050	1.78142937292305	0.640472625429607
5&179071701&179071800	1.23750131731479	0.553072888823996
5&189597501&189597600	0.460548709476478	0.315325813160698
5&138620601&138620700	0.00301195265724338	0.00300290804039167
5&85273501&85273600	1.33319075269107	0.571402381546981
5&10102051&10102150	0.479680981142741	0.324178648814077
5&54549401&54549500	0.00201135773921036	0.00200732029998991
5&101779001&101779100	0.54836051188525	0.354155577900639
5&73684401&73684500	0.0726189959212852	0.0677025077846135
5&189166151&189166250	1.07136597928964	0.517226791403157
5&48910201&48910300	1.1248783406003	0.52938482128935
5&27335151&27335250	0.543565054736132	0.352149106426261
5&214761251&214761350	0.948223350253807	0.486711829077645
5&90825201&90825300	13.1103934090035	0.929130253777196
5&154343201&154343300	0.406391032105251	0.288960198712955
5&104580151&104580250	0.0100161531837854	0.0099168247480126
5&108748251&108748350	0.879229748395309	0.46786708711167
5&132307951&132308050	1.0882840518338	0.521137941401284
5&216744651&216744750	1.49188729866804	0.598697741854329
5&76082951&76083050	125.34480264906	0.992085151276245
5&55261051&55261150	0.631865128952067	0.387204259556567
5&198634651&198634750	0.362398823604629	0.266000540609537
5&106182751&106182850	1.38264738367074	0.580298785773586
5&56795001&56795100	1.44294826574347	0.590658544013142
5&166291851&166291950	1.00793053052515	0.501974802017446
5&199125351&199125450	0.019518658	0.0191449738039027
5&106895801&106895900	2.08310842904078	0.67565201710693
5&210986201&210986300	0.921095252281776	0.479463603477104
5&185071151&185071250	358.127566304311	0.997215474127228
5&60196501&60196600	0.428036597329276	0.299737834541351
5&109156501&109156600	0.17638009256282	0.149934611846894
5&113187101&113187200	1.10221092954971	0.524310341106353
5&148162951&148163050	0.794858715509265	0.442853082886658
5&147520051&147520150	1.01428965855754	0.503547071419651
5&108496351&108496450	370.065203328639	0.997305055847249
5&107300601&107300700	0.832951886366435	0.454431942574141
5&208860101&208860200	62.7263017750314	0.984307892155264
5&58970201&58970300	122.662135528127	0.99191345034008
5&134505701&134505800	3.19383579047526	0.761554803296989
5&83668951&83669050	0.00470721565449749	0.00468516158852413
5&81181101&81181200	0.0100161531837854	0.0099168247480126
5&70759051&70759150	33.574497951667	0.971076948061605
5&105973551&105973650	1.26725692888764	0.558938386179894
5&88112301&88112400	0.395132170690602	0.283222033719578
5&106941201&106941300	5.343	0.842345893110516
5&183166851&183166950	1.00344950782915	0.500860892130216
5&148273251&148273350	1.15295815295815	0.535522788203753
5&154389751&154389850	1.45667516641358	0.592945777418402
5&11798651&11798750	1.0116932479701	0.502906319833279
5&86158551&86158650	2.53253849573617	0.716917451513404
5&110041101&110041200	0.0100161531837854	0.0099168247480126
5&186284251&186284350	0.0100161531837854	0.0099168247480126
5&197922601&197922700	5.81551295524081	0.853275900645006
5&210183651&210183750	3.83406133750778	0.793134606662738
5&127722351&127722450	0.793881214119093	0.442549488712349
5&29197551&29197650	1.00553244413947	0.501379295596946
5&205363051&205363150	0.594964900036947	0.373026955027766
5&59337001&59337100	0.755199049316696	0.430264048747461
5&176346601&176346700	0.294896090507067	0.227737262216607
5&113709601&113709700	3.47253524817863	0.776413165126595
5&75444701&75444800	0.808128977685705	0.446942108477273
5&68576101&68576200	0.00333871430135337	0.00332760438101722
5&168225451&168225550	1.12745821856396	0.52995551627096
5&11074301&11074400	0.0314189698634018	0.0304618887003434
5&63350301&63350400	0.385268726448637	0.278118403377471
5&108821401&108821500	3.24638	0.764505296275887
5&32021501&32021600	0.942806335021731	0.485280657174296
5&216582101&216582200	0.00279324794642091	0.00278546744519978
5&208663601&208663700	1.58793627400168	0.613591721695017
5&150779501&150779600	1.21513594082865	0.548560437502579
5&75599551&75599650	0.498020815867008	0.332452533764539
5&214180701&214180800	0.0100161531837854	0.0099168247480126
5&71098901&71099000	1.10277141795428	0.524437134982143
5&72115651&72115750	0.543921823253519	0.352298811417348
5&87758151&87758250	0.586879439820019	0.369832405092212
5&164952501&164952600	0.602899002899003	0.37613037490734
5&197779301&197779400	65.6567719699742	0.984997773362766
5&199299301&199299400	0.200647981270103	0.167116410804979
5&70639451&70639550	0.604541187280281	0.376768880769578
5&127979651&127979750	1.15659086382435	0.536305185756622
5&627901&628000	65.6567719699742	0.984997773362766
5&203155951&203156050	0.019518658	0.0191449738039027
5&150834201&150834300	65.6567719699742	0.984997773362766
5&140539201&140539300	0.0340803258333248	0.0329571359032103
5&148765401&148765500	0.850242	0.459530158757611
5&144521601&144521700	0.00227912541889983	0.00227394281802215
5&162242651&162242750	9.41290001168591	0.903965273950797
5&185227451&185227550	99.2308838152623	0.990023035196985
5&174103001&174103100	1.16128189106295	0.537311627819087
5&19107251&19107350	0.0047057630273252	0.00468372253897106
5&132983451&132983550	0.0100161531837854	0.0099168247480126
5&17751251&17751350	0.606817196591402	0.377651669324093
5&75375401&75375500	0.944272097018859	0.48566869753812
5&33163051&33163150	0.987846059050341	0.49694293708149
5&74276301&74276400	9.36248378784503	0.903498039613536
5&148683451&148683550	1.88406142512797	0.65326674692595
5&215852401&215852500	0.000551467988924677	0.000551164039600191
5&193880051&193880150	1.50110922514175	0.600177397313256
5&156903051&156903150	0.923478630976063	0.480108599130861
5&7451251&7451350	0.97786715853843	0.494404871589575
5&141497401&141497500	0.785229241683363	0.439847848863902
5&149545851&149545950	65.6567719699742	0.984997773362766
5&144435901&144436000	1.05587396029385	0.513588858405956
5&31467351&31467450	0.00767435911550076	0.00761591187279691
5&102981151&102981250	1.7287493174299	0.63353174525322
5&185202051&185202150	3.0144946575133	0.750902645211283
5&27451951&27452050	0.706641346509051	0.414053806884787
5&14561101&14561200	65.6567719699742	0.984997773362766
5&148906651&148906750	1.20719151338948	0.546935554104071
5&58532151&58532250	1.95601842998366	0.661707115944629
5&132606651&132606750	7.14373913428439	0.877206282825282
5&185969851&185969950	0.366046688704825	0.26796059880785
5&56599351&56599450	0.486347715429925	0.327209918904641
5&205371801&205371900	0.70793382535351	0.414497221639709
5&164330951&164331050	0.691820351950215	0.408920693708839
5&187865401&187865500	0.812293	0.448212844170341
5&76939051&76939150	3.71662611980881	0.787984043127731
5&173221201&173221300	1.00218094873963	0.500544643265385
5&49197651&49197750	0.00282984092648867	0.00282185552423754
5&193594051&193594150	1.04145552538089	0.510153423590542
5&212806901&212807000	0.706390212130859	0.413967571490435
5&56341401&56341500	1.27065065226052	0.559597598598243
5&11918851&11918950	0.00285103736985405	0.00284293206429878
5&90023251&90023350	0.839611107351515	0.456406848162763
5&155874001&155874100	2.05275726546941	0.672427280311056
5&30219851&30219950	0.00528631422148796	0.00525851605329152
5&145579001&145579100	0.776206904226669	0.437002526214488
5&168831051&168831150	42.0252082677113	0.976757811518824
5&141364101&141364200	0.602931134379009	0.376142880656311
5&104764901&104765000	0.009759329	0.00966500503606637
5&107382301&107382400	5.95689655172414	0.856257744733581
5&131700601&131700700	65.6567719699742	0.984997773362766
5&62813351&62813450	0.0217075134068681	0.0212463088721789
5&108800951&108801050	0.979708319277097	0.494875083231879
5&151933251&151933350	0.27914193313429	0.218225926227207
5&100234701&100234800	5.11833899426377	0.83655694773736
5&150724801&150724900	0.869566	0.465116502974487
5&75633701&75633800	0.00316865446304497	0.00315864580591488
5&91246151&91246250	0.576685477088364	0.365758095364282
5&185886601&185886700	84.0005315912625	0.988235367693832
5&2068151&2068250	1.83723325325959	0.6475439589427
5&140888551&140888650	0.626644642068264	0.385237577933119
5&65476001&65476100	0.513326603619877	0.339204109933705
5&132819551&132819650	0.832951886366435	0.454431942574141
5&190797651&190797750	0.757128463476071	0.43088964706557
5&61293751&61293850	0.152154684748811	0.132060986916859
5&216944951&216945050	2.24846780610368	0.692162564110668
5&189893251&189893350	0.602153807404404	0.375840199999233
5&2162301&2162400	0.0100161531837854	0.0099168247480126
5&204217701&204217800	0.823596482182579	0.451633072463955
5&109210801&109210900	0.308300626482445	0.235649681917034
5&56529051&56529150	0.426758515085302	0.299110543636593
5&203849551&203849650	143.711883095637	0.993089717453686
5&184923601&184923700	2.71461824953445	0.730793332497807
5&87189051&87189150	125.34480264906	0.992085151276245
5&205037501&205037600	1.26975502200084	0.559423818735082
5&25472251&25472350	1.1294395670586	0.530392871688159
5&151518401&151518500	1.75917101737521	0.637572302078145
5&48180851&48180950	0.95963939785566	0.489702033397444
5&166648401&166648500	0.501358663206118	0.33393663718933
5&214432851&214432950	0.764727112323054	0.433340150430613
5&183846701&183846800	1.40336628281116	0.583916938856975
5&150570401&150570500	207.351480899433	0.995200418083504
5&55432051&55432150	0.869566	0.465116502974487
5&90202551&90202650	244.720400679578	0.995930333837832
5&172727501&172727600	65.6567719699742	0.984997773362766
5&54563701&54563800	1.38541383181385	0.580785528002239
5&180920751&180920850	0.773048342521918	0.435999585562548
5&190276801&190276900	129.469963201745	0.992335400612831
5&184817901&184818000	39.04500757116	0.975028098116276
5&207567301&207567400	2.42863352873666	0.708338616064205
5&108695001&108695100	0.0100161531837854	0.0099168247480126
5&191817601&191817700	0.185456161625029	0.156442867841528
5&194958351&194958450	1.26731437176105	0.558949560566104
5&39339551&39339650	0.347218955209252	0.257730158759028
5&19685401&19685500	2.28484112269037	0.695571273419466
5&38107101&38107200	1.28985059052716	0.563290284467956
5&73566851&73566950	0.0100161531837854	0.0099168247480126
5&208315701&208315800	1.57698021915469	0.611948903384278
5&28879151&28879250	0.00214430423968642	0.00213971603751545
5&131083851&131083950	0.362398823604629	0.266000540609537
5&91890401&91890500	0.795858591350205	0.443163284227097
5&40775901&40776000	65.6567719699742	0.984997773362766
5&144563151&144563250	65.6567719699742	0.984997773362766
5&2386301&2386400	305.900500849473	0.9967416149624
5&102008051&102008150	0.712427408957463	0.416033640451477
5&8771801&8771900	0.0100161531837854	0.0099168247480126
5&34711901&34712000	65.6567719699742	0.984997773362766
5&64511751&64511850	1.40864184262306	0.584828270312293
5&140984751&140984850	0.150724601712808	0.130982340595187
5&49943951&49944050	10.4970903285611	0.913021471396481
5&49476101&49476200	179.063783152155	0.994446412362918
5&108832051&108832150	0.00500807145203005	0.00498311565278716
5&83758051&83758150	0.153960299394047	0.133419060841948
5&33104851&33104950	1.56756409002712	0.610525788281516
5&156605451&156605550	4.2044256788309	0.807855840065597
5&167381301&167381400	65.6567719699742	0.984997773362766
5&209458551&209458650	0.910506140205421	0.476578494590717
5&50715901&50716000	0.946268382399223	0.48619624660024
5&29494201&29494300	0.602145583463876	0.375836996137407
5&15009751&15009850	4.33807156500196	0.812666430597089
5&62851851&62851950	0.845346647897237	0.458096395525743
5&111436901&111437000	3.2624377857466	0.765392470162508
5&7796001&7796100	1.2762666369306	0.560684155460612
5&193143901&193144000	1.73107602234496	0.633843953145845
5&132685051&132685150	0.00218743505605688	0.00218266062768441
5&194438251&194438350	0.291907222284623	0.225950607945678
5&154719601&154719700	0.872616766510085	0.46598790639707
5&59416101&59416200	4.55222932399361	0.819892165534561
5&92849951&92850050	0.995081057650629	0.498767232456419
5&187296301&187296400	0.585619468493164	0.369331658780455
5&177312901&177313000	128.439831382711	0.992274402791492
5&194447701&194447800	2.5704796691979	0.719925586293943
5&195967601&195967700	1.88819894964473	0.653763463862832
5&146678801&146678900	0.409301260504202	0.290428506647164
5&132771851&132771950	0.792609825829664	0.442154123228028
5&87954501&87954600	1.1930930635106	0.544022998094187
5&66290851&66290950	1.85891669736153	0.650217160603913
5&60522101&60522200	1.93352280499111	0.659112927876819
5&104337001&104337100	3.5479868519952	0.780122495393473
5&55684251&55684350	179.063783152155	0.994446412362918
5&70976151&70976250	1.68763634380454	0.62792585302503
5&21054801&21054900	1.5848289732276	0.613127208663508
5&20914951&20915050	1.06471712934081	0.515672153928773
5&40548401&40548500	170.256696648342	0.994160812280215
5&12759451&12759550	29.1697191593476	0.966854182675076
5&70443901&70444000	0.980310135634494	0.495028590721423
5&52861301&52861400	222.304608743348	0.995521812086067
5&449901&450000	1.14537756376519	0.533881580151805
5&110600251&110600350	125.34480264906	0.992085151276245
5&184891601&184891700	1.32185998398292	0.569310808188958
5&197052101&197052200	221.590311942293	0.995507441490718
5&151453351&151453450	0.00238629570583949	0.00238061485483414
5&168310301&168310400	1.04048471960271	0.509920368237452
5&37163151&37163250	3.36343334573998	0.770822670873087
5&197151051&197151150	0.487158155284734	0.327576561748715
5&182784901&182785000	0.943067346168622	0.48534979913495
5&153365201&153365300	0.831711525874209	0.454062506090998
5&213807201&213807300	0.128947235741253	0.114219010117499
5&72102451&72102550	0.0100161531837854	0.0099168247480126
5&77511651&77511750	0.872616766510085	0.46598790639707
5&58819751&58819850	1.16236983900683	0.537544419108576
5&208706051&208706150	144.165944197281	0.993111331961986
5&19404501&19404600	0.676468701898409	0.403508100767038
5&71470351&71470450	0.912527393728447	0.477131672320514
5&15040751&15040850	1.49622817773107	0.599395596556023
5&85416501&85416600	1.64427000790637	0.621823793708661
5&208621151&208621250	0.80309029206088	0.445396603596025
5&27251051&27251150	0.962840439904544	0.490534238203982
5&123480901&123481000	0.0100161531837854	0.0099168247480126
5&11542351&11542450	0.762798781977705	0.432720279691771
5&194775201&194775300	0.00500807145203005	0.00498311565278716
5&198505301&198505400	215.061253074276	0.995371682864136
5&47903351&47903450	0.434042759359498	0.302670723398345
5&45354451&45354550	3.40096	0.772776848687559
5&136526501&136526600	0.135183547486518	0.119085189162437
5&213814851&213814950	1.21751999114433	0.54904577907144
5&180799801&180799900	1.50233042169008	0.600372520218734
5&108993401&108993500	0.00528631422148796	0.00525851605329152
5&56822251&56822350	1.50482479265527	0.60077047986261
5&65842551&65842650	0.00124383665874346	0.00124229145109574
5&9931501&9931600	2.63768924518593	0.725100212635429
5&204379101&204379200	1.26203567912481	0.557920324056558
5&99612251&99612350	262.627242322448	0.99620676531306
5&174878201&174878300	1.2393917039266	0.553450163164142
5&157623551&157623650	0.00484043328819915	0.00481711635782759
5&84527451&84527550	1.00529269795867	0.501319682150155
5&6908001&6908100	62.7263017750314	0.984307892155264
5&168822401&168822500	0.00150354713620824	0.00150128987611439
5&102028951&102029050	0.734544390908552	0.423479730330683
5&97326951&97327050	0.0753620336639455	0.0700806159272464
5&179441601&179441700	1.14809625048319	0.534471511797917
5&153577101&153577200	4.98208873821668	0.832834308589994
5&180786101&180786200	1.50317078451656	0.600506682889746
5&138991101&138991200	65.6567719699742	0.984997773362766
5&128566401&128566500	1.05002826455625	0.512201847511375
5&129746851&129746950	1.04663685969518	0.511393535564029
5&85547951&85548050	65.6567719699742	0.984997773362766
5&104951501&104951600	0.0100161531837854	0.0099168247480126
5&105074601&105074700	0.00415972081921446	0.00414248922056032
5&136798151&136798250	2.64246962162079	0.725460991063796
5&180658601&180658700	0.0100161531837854	0.0099168247480126
5&43937451&43937550	1.38164287842266	0.580121768439822
5&134708501&134708600	1.1831429765304	0.541944796675997
5&162227301&162227400	0.975277015194733	0.493741894272275
5&34158401&34158500	47.9700109631045	0.979579338857951
5&194263451&194263550	0.0100161531837854	0.0099168247480126
5&164302051&164302150	223.083771416066	0.99553738321307
5&181819851&181819950	0.186140076259282	0.156929253116807
5&191340451&191340550	0.00528631422148796	0.00525851605329152
5&34473201&34473300	0.479169334578229	0.323944881344407
5&4374951&4375050	0.550883166117329	0.355206103304659
5&11976201&11976300	0.9699448739851	0.492371581963586
5&34886551&34886650	0.805854955408025	0.446245670503446
5&185230951&185231050	0.861283756679526	0.462736406304878
5&136241901&136242000	0.669690729755896	0.401086690978876
5&129809301&129809400	65.6567719699742	0.984997773362766
5&142767351&142767450	0.916817803775006	0.478302007613563
5&205001551&205001650	0.788371107985423	0.440831941684359
5&183481151&183481250	0.508340231914985	0.337019606822791
5&25888151&25888250	188.17898254637	0.994714000537798
5&83189151&83189250	65.6567719699742	0.984997773362766
5&162982151&162982250	12.0528511678058	0.923388385637427
5&89097951&89098050	3.00913524647023	0.750569651926701
5&164327451&164327550	1.22305781127545	0.550169143182892
5&128592351&128592450	0.473705616562759	0.321438427891468
5&163976551&163976650	0.447658360141314	0.309229285352668
5&136870101&136870200	161.903671246171	0.993861402923886
5&131852201&131852300	5.25283957298492	0.840072660056648
5&103969951&103970050	2.07690177176259	0.674997749626841
5&127747601&127747700	0.380091778258653	0.275410508378101
5&197947351&197947450	107.703602194907	0.990800672840565
5&103604351&103604450	1.27917944002159	0.561245603377975
5&101621751&101621850	0.753621045888287	0.429751369405209
5&157486951&157487050	1.11686959856464	0.527604345266209
5&13456151&13456250	65.6567719699742	0.984997773362766
5&184079851&184079950	101.796174596996	0.99027201154206
5&90617051&90617150	33.574497951667	0.971076948061605
5&106632851&106632950	1.52734552734553	0.604327944406438
5&38568951&38569050	65.6567719699742	0.984997773362766
5&204234401&204234500	0.762807765589449	0.432723170659723
5&45763251&45763350	0.0858559270156593	0.0790675124384352
5&152976001&152976100	2.41960182333836	0.707568292549406
5&187584051&187584150	2.83443488614891	0.739205377143764
5&82781301&82781400	1.40690470221681	0.58452862754434
5&173059901&173060000	65.6567719699742	0.984997773362766
5&182560151&182560250	0.00428864617115336	0.00427033222719763
5&148790051&148790150	682.92411333952	0.998537849477017
5&101947051&101947150	4.61098014181631	0.821778018327419
5&89531401&89531500	0.736955938242742	0.424280157036287
5&91626351&91626450	2.46614124094522	0.711494734205552
5&201068401&201068500	131.313235054845	0.992442177083906
5&99797251&99797350	0.235590437728164	0.19067033098875
5&65213001&65213100	59.7884183376128	0.983549497957882
5&89762851&89762950	1.90156292193918	0.655358154586674
5&64405001&64405100	1.42648635748946	0.587881466172907
5&202144551&202144650	0.772961406417949	0.435971930138977
5&4263801&4263900	1.56462077709001	0.610078804268807
5&136673601&136673700	0.283238432286107	0.220721594023267
5&33062401&33062500	0.412595418455731	0.292083220053755
5&75981701&75981800	1.59897248088589	0.615232555421618
5&190017501&190017600	1.77114091645692	0.63913780275073
5&60862501&60862600	0.378590352701253	0.274621356488845
5&168461401&168461500	67.1489186820583	0.985326252868877
5&204353851&204353950	0.924073037259116	0.480269209829726
5&182984601&182984700	2.05118831221683	0.67225883895922
5&34278851&34278950	1.06242726035272	0.515134415053757
5&102550501&102550600	0.00528631422148796	0.00525851605329152
5&10539551&10539650	0.593550125763565	0.372470320303956
5&50691101&50691200	0.50977439109533	0.337649382650803
5&72064801&72064900	45.0003123600606	0.978261017182391
5&66319751&66319850	0.395932822180881	0.283633149023827
5&176453551&176453650	0.0040229227553969	0.00400680369364134
5&175269101&175269200	0.553470136440888	0.356279868828974
5&170070201&170070300	233.375823053315	0.995733348316509
5&148878001&148878100	310.899806244097	0.996793842189125
5&15699451&15699550	0.00422090747100089	0.00420316629498453
5&111359251&111359350	0.0157664100679327	0.0155216887580268
5&171018201&171018300	1.53794773476239	0.605980853623204
5&202334351&202334450	1.38428906858542	0.580587767995224
5&93960501&93960600	2.50960142339511	0.715067359691055
5&152056801&152056900	0.00500807145203005	0.00498311565278716
5&109054201&109054300	0.144171369272091	0.126005048844922
5&110767851&110767950	1.13885346934438	0.532459790101223
5&154325801&154325900	0.386858990724194	0.27894616057699
5&91108651&91108750	0.0100161531837854	0.0099168247480126
5&209266501&209266600	0.00285103736985405	0.00284293206429878
5&91665451&91665550	0.003520719560457	0.00350836758208548
5&204694401&204694500	0.00528631422148796	0.00525851605329152
5&166181751&166181850	0.644162403728789	0.391787576621321
5&100217401&100217500	1.32216533053563	0.569367440444329
5&141088651&141088750	0.873645792576153	0.466281191481204
5&110128851&110128950	65.6567719699742	0.984997773362766
5&211598351&211598450	0.440898419092657	0.305988550789232
5&151544251&151544350	0.103066793075235	0.0934365840058473
5&141849251&141849350	1.00922906369809	0.502296667877456
5&106292851&106292950	0.43961164251406	0.305368218435874
5&166614251&166614350	1.40000933272292	0.583334953591429
5&75027101&75027200	2.42223780815376	0.70779353859705
5&159577801&159577900	1.37492108928115	0.578933378244293
5&38032351&38032450	0.812190838831947	0.448181737501469
5&166942201&166942300	0.503504690356746	0.334887342611001
5&41364951&41365050	1.624586	0.618987527937739
5&88668301&88668400	1.34341680457961	0.573272668333796
5&110180401&110180500	0.746445020387276	0.427408256013551
5&194930401&194930500	0.019518658	0.0191449738039027
5&60318801&60318900	3.5618866065154	0.780792447017036
5&56205501&56205600	0.634231807501472	0.388091704365447
5&17520801&17520900	1.08823976302492	0.521127785369123
5&101151351&101151450	3.84295132162719	0.793514339998774
5&81177001&81177100	1.50943482926486	0.601503897077515
5&82041001&82041100	2.67448650856614	0.727853130588791
5&171353301&171353400	0.879196116285269	0.467857563490092
5&108701751&108701850	1.05226625398557	0.512733789751713
5&187778001&187778100	575.841370201962	0.998266421148591
5&166607801&166607900	0.00333871430135337	0.00332760438101722
5&19733101&19733200	0.907291323734595	0.47569624652728
5&106908701&106908800	2.95995320004926	0.74747176305327
5&80336651&80336750	65.6567719699742	0.984997773362766
5&50602801&50602900	0.00373151473208482	0.00371764229509206
5&142658751&142658850	0.622566299965558	0.383692364360565
5&108660451&108660550	1.08903868801744	0.521310923662677
5&132445451&132445550	0.406739832031393	0.289136500417453
5&92228751&92228850	3.32612629293295	0.768846322948645
5&83473301&83473400	0.49411140787637	0.330705866558282
5&157412951&157413050	33.574497951667	0.971076948061605
5&91696051&91696150	0.199332179995163	0.166202644538369
5&130905951&130906050	0.30561636203519	0.234078226132825
5&71933901&71934000	0.00451839613687607	0.00449807206543223
5&134924451&134924550	2.05770152479733	0.672956960681019
5&30594951&30595050	5.26232631627864	0.840314932583353
5&96917451&96917550	0.365844108345345	0.267852023602128
5&7652701&7652800	0.923357482220811	0.480075852126383
5&60477751&60477850	0.507852370989722	0.336805101587219
5&157654101&157654200	1.67450045400973	0.62609839960926
5&67661401&67661500	0.234460673573034	0.18992964182035
5&180440951&180441050	93.4192105993305	0.989408934965115
5&138422651&138422750	1.29403007543951	0.564085924283964
5&25058001&25058100	0.920711054402042	0.479359481110853
5&10693701&10693800	0.0118607878000493	0.0117217585097221
5&606851&606950	0.0105621701124148	0.0104517766692571
5&158789051&158789150	1.99567341849237	0.666185241079026
5&65393951&65394050	0.00123776783155054	0.00123623765634736
5&10805451&10805550	0.381490259980742	0.276144009865158
5&193842401&193842500	0.0100161531837854	0.0099168247480126
5&92517551&92517650	2.97046585114038	0.748140385160904
5&137715101&137715200	0.777930886653499	0.437548440433337
5&205707901&205708000	287.003682450979	0.996527822174044
5&187890051&187890150	0.777218370437041	0.437322944307577
5&203415451&203415550	0.971725068001554	0.492829899954788
5&131996001&131996100	0.00685789203699019	0.00681118168832732
5&83638451&83638550	0.00288883695597477	0.00288051561601097
5&74306401&74306500	9.31165025771035	0.903022312141331
5&202720001&202720100	1.18719995475017	0.54279443092151
5&194150601&194150700	0.114571250135051	0.102794011707343
5&94131451&94131550	0.439613941873216	0.305369327905503
5&8901001&8901100	1.98563007383837	0.665062323439694
5&133350251&133350350	6.81400903762133	0.872024719297687
5&74413301&74413400	33.574497951667	0.971076948061605
5&174985251&174985350	33.574497951667	0.971076948061605
5&43315251&43315350	0.742886983042811	0.426239331792957
5&29768551&29768650	0.00528631422148796	0.00525851605329152
5&53195501&53195600	0.933490275922038	0.482800605488888
5&127023801&127023900	0.129360603674962	0.114543223177806
5&55461951&55462050	0.224050362726523	0.183040150592709
5&149827501&149827600	179.063783152155	0.994446412362918
5&175030001&175030100	1.16090068473586	0.537230004569952
5&75463951&75464050	0.715638125769921	0.41712649947597
5&189638001&189638100	0.00685789203699019	0.00681118168832732
5&7278801&7278900	1.95183604827885	0.661227797328691
5&204018601&204018700	4.76669092686938	0.826590324905295
5&76878101&76878200	0.900916422020354	0.47393794465873
5&190406401&190406500	0.0100161531837854	0.0099168247480126
5&213808001&213808100	0.453197785050997	0.311862424862623
5&113755451&113755550	0.728975041548395	0.421622651588745
5&150351701&150351800	2.09594896422786	0.676997259465676
5&148327951&148328050	4.45216324949979	0.816586563123959
5&140239501&140239600	0.0100161531837854	0.0099168247480126
5&201356501&201356600	125.34480264906	0.992085151276245
5&130967901&130968000	0.235173619370578	0.190397216781895
5&76443001&76443100	0.637153731029528	0.389183812706979
5&57243101&57243200	0.413920685630098	0.292746750108999
5&62377151&62377250	65.6567719699742	0.984997773362766
5&183040801&183040900	62.7263017750314	0.984307892155264
5&91100651&91100750	0.0100161531837854	0.0099168247480126
5&93968501&93968600	0.019518658	0.0191449738039027
5&108842701&108842800	0.00500807145203005	0.00498311565278716
5&89878301&89878400	125.560250008514	0.992098624963741
5&130724151&130724250	0.819313095954189	0.450341998733581
5&186435551&186435650	1.51606700814249	0.602554305285271
5&31418251&31418350	0.173486275565124	0.147838350714052
5&181359751&181359850	0.00302978426825369	0.00302063240371673
5&200613101&200613200	0.00290922041840805	0.00290078140591263
5&195512151&195512250	65.6567719699742	0.984997773362766
5&157004601&157004700	203.280375239801	0.995104767167056
5&158733251&158733350	5.40094529814972	0.843773075159842
5&20033651&20033750	0.742923165800116	0.426251242956579
5&29086901&29087000	1.11895511490277	0.528069286146307
5&201073751&201073850	1.07561714656881	0.518215581494354
5&73577301&73577400	0.00287533815535554	0.00286709428974922
5&190730101&190730200	0.647361067585919	0.392968536360142
5&24953301&24953400	0.903531994097276	0.474660786842075
5&166744551&166744650	1.34547881059509	0.573647821722899
5&90007701&90007800	2.66964796745164	0.727494296763719
5&148573551&148573650	1.55922478071814	0.609256675093857
5&106950651&106950750	8.39369	0.893545560903117
5&49760651&49760750	0.127973709616653	0.113454514520684
5&142600601&142600700	65.6567719699742	0.984997773362766
5&186584551&186584650	1.39818164639331	0.583017407582981
5&191634951&191635050	1.66184010535023	0.624320034103466
5&183258451&183258550	0.357023746052578	0.263093219327309
5&131555551&131555650	0.994479835972269	0.498616139424383
5&56642751&56642850	0.00407072919447411	0.0040542255402066
5&97764051&97764150	0.00355713827503381	0.00354452989208766
5&96579651&96579750	0.564939042462803	0.360997474747475
5&193701451&193701550	0.813507373533617	0.448582335757752
5&156511451&156511550	0.686473844696409	0.407046837313973
5&9912651&9912750	1.50600554851746	0.600958585031228
5&213354751&213354850	0.884659527040267	0.469400183082175
5&209340851&209340950	2.39083803387168	0.705087653845208
5&64274851&64274950	0.31040307674882	0.236876028648335
5&104347751&104347850	358.127566304311	0.997215474127228
5&193068101&193068200	0.440581101452754	0.305835680482307
5&135711651&135711750	99.2308838152623	0.990023035196985
5&102007251&102007350	0.00257171629067662	0.00256511953099124
5&140699501&140699600	0.0100161531837854	0.0099168247480126
5&132123201&132123300	0.00935626126471603	0.00926953309131179
5&4697751&4697850	0.624249164684596	0.384330913173543
5&84517301&84517400	0.722212949053209	0.419351712255008
5&58796651&58796750	1.68718440822694	0.627863276915997
5&59121101&59121200	65.6567719699742	0.984997773362766
5&193660751&193660850	0.00725757152099709	0.00720527869553553
5&106130451&106130550	0.589791502753737	0.370986699659759
5&217749151&217749250	511.078202835426	0.998047173274584
5&105864401&105864500	3.70414897799151	0.787421698445664
5&49434451&49434550	0.460548709476478	0.315325813160698
5&80724701&80724800	0.0100161531837854	0.0099168247480126
5&205765951&205766050	1.22968204845164	0.551505560761709
5&107616101&107616200	0.852583850050818	0.460213366335581
5&33259351&33259450	2.25010446439018	0.692317582109586
5&5675701&5675800	2.07869736261626	0.675187300920606
5&1674251&1674350	65.6567719699742	0.984997773362766
5&86201901&86202000	1.6857981797483	0.627671204954903
5&146793951&146794050	147.476420290384	0.993264923830705
5&50584601&50584700	0.147616405498827	0.12862869926878
5&132262701&132262800	0.95293116942992	0.487949183435938
5&138071451&138071550	1.63701984528768	0.620784044614989
5&16677251&16677350	0.019518658	0.0191449738039027
5&168499851&168499950	0.281435391212881	0.219625111919612
5&17241701&17241800	1.05336759309752	0.512995138638819
5&25050001&25050100	1.42614532789569	0.587823536990117
5&5558551&5558650	2.48684019335277	0.713207389915266
5&134396701&134396800	0.872616766510085	0.46598790639707
5&128300051&128300150	0.0100161531837854	0.0099168247480126
5&191415151&191415250	65.6567719699742	0.984997773362766
5&13669951&13670050	0.00593564551542097	0.00590062151777081
5&44193901&44194000	65.6567719699742	0.984997773362766
5&186778501&186778600	0.777258144172878	0.437335536608053
5&178372051&178372150	0.143084881827502	0.12517432791058
5&75608901&75609000	0.92735196084597	0.481153406168186
5&188366751&188366850	0.829357430767757	0.453359970456778
5&81935501&81935600	0.987202593996522	0.496780044963171
5&168486151&168486250	0.612812978474286	0.379965306984325
5&108073151&108073250	1.812391574822	0.644430736831769
5&94075051&94075150	0.673414018971458	0.402419252699558
5&43952401&43952500	0.00141879789317287	0.00141678775768719
5&213828901&213829000	62.7263017750314	0.984307892155264
5&2525051&2525150	0.544255792400371	0.352438886795035
5&158823851&158823950	0.692858564532054	0.409283196510617
5&40033551&40033650	2.79273711684894	0.736338172356429
5&27035801&27035900	1.27341639465561	0.560133373564641
5&199143601&199143700	1.22917	0.551402539958819
5&37665551&37665650	0.931752236371173	0.482335269931658
5&13907501&13907600	1.58793627400168	0.613591721695017
5&188971551&188971650	0.561130543159249	0.359438578418748
5&45560451&45560550	0.850947457672661	0.459736149800072
5&150680501&150680600	0.500119868219104	0.333386603840419
5&201985651&201985750	0.872616766510085	0.46598790639707
5&173521501&173521600	1.22060776205471	0.549672834127757
5&58046451&58046550	1.21974021966307	0.549496832493404
5&76363201&76363300	1.20465396334973	0.54641407829798
5&141965401&141965500	65.6567719699742	0.984997773362766
5&17528801&17528900	0.0100161531837854	0.0099168247480126
5&3732401&3732500	1.27388767213253	0.560224538680855
5&6150601&6150700	295.391457427254	0.99662608359674
5&13974951&13975050	0.937253599739999	0.483805321030653
5&199601951&199602050	0.0100161531837854	0.0099168247480126
5&193720901&193721000	1.18920669795394	0.543213529844116
5&43741201&43741300	3.36436363874376	0.770871521538054
5&88660301&88660400	0.00415561152580191	0.00413841388536136
5&60310801&60310900	65.6567719699742	0.984997773362766
5&48976851&48976950	0.0100161531837854	0.0099168247480126
5&108162851&108162950	0.00661936636913644	0.00657583848501983
5&173002351&173002450	0.300115274173063	0.230837434291318
5&181335301&181335400	0.019518658	0.0191449738039027
5&88093301&88093400	1.96443333333333	0.662667401302104
5&71785101&71785200	0.555574986621711	0.357150887228053
5&166120001&166120100	1.26622550815856	0.558737647070013
5&204595751&204595850	0.672458108017892	0.402077699162733
5&123070351&123070450	0.417839000193313	0.294701302571268
5&23997201&23997300	0.872616766510085	0.46598790639707
5&30314801&30314900	0.45749651622444	0.313892013553184
5&186890551&186890650	1.53679170693139	0.605801297257613
5&19123701&19123800	1.31482971859373	0.568002781384928
5&174877001&174877100	65.6567719699742	0.984997773362766
5&58916851&58916950	113.597902175933	0.991273836771769
5&92220751&92220850	0.328438128315331	0.247236300520704
5&110682801&110682900	203.685014724939	0.995114444497347
5&184800101&184800200	33.574497951667	0.971076948061605
5&141706651&141706750	1.66447396825984	0.624691398034901
5&198611301&198611400	0.646978601493284	0.39282756977333
5&145212451&145212550	0.00293910543862238	0.00293049241243515
5&82436551&82436650	2.08569278143172	0.675923667444297
5&162032201&162032300	0.182723836771142	0.154494084832163
5&3475851&3475950	0.00650621933333333	0.00646416207705381
5&83191901&83192000	0.59687886105807	0.373778422154444
5&135452551&135452650	0.496646803959445	0.331839684984824
5&49643451&49643550	0.166240852189739	0.142544185343537
5&33517201&33517300	1.22469162184944	0.550499498367025
5&103207901&103208000	0.365921233571541	0.267893363524886
5&88825051&88825150	4.24048600634132	0.809178003950409
5&167734701&167734800	119.478302327318	0.991699750239813
5&180600751&180600850	65.6567719699742	0.984997773362766
5&40540401&40540500	1.87288514105015	0.651917862739733
5&101937701&101937800	2.90541781827848	0.743945450517557
5&18165901&18166000	287.957365206981	0.996539281844283
5&40105201&40105300	0.872616766510085	0.46598790639707
5&84259251&84259350	33.574497951667	0.971076948061605
5&82711651&82711750	1.13778801157626	0.53222677151105
5&187445701&187445800	65.6567719699742	0.984997773362766
5&148877201&148877300	0.689985195958757	0.408278840316892
5&151769401&151769500	0.0911641921232568	0.0835476391008247
5&150398151&150398250	4.04924673554614	0.801950656726654
5&141197851&141197950	1.72068373689582	0.632445334810963
5&148091901&148092000	0.946577780619858	0.48627791298349
5&171017001&171017100	0.610911549313387	0.379233452993601
5&73929651&73929750	0.0100161531837854	0.0099168247480126
5&176034851&176034950	0.00100497879719658	0.0010039698288056
5&71478351&71478450	0.494689438625038	0.33096469797773
5&128581151&128581250	1.02746415472831	0.5067730308978
5&83836001&83836100	9.30530904340665	0.902962638404347
5&180761451&180761550	1.28626134987604	0.562604686443998
5&16913751&16913850	1.18575821479882	0.542492855234658
5&184603601&184603700	1.14111187473483	0.532952942907831
5&96927301&96927400	0.623470641074997	0.384035673513726
5&76754401&76754500	33.574497951667	0.971076948061605
5&91898401&91898500	0.334105534105534	0.250434111518426
5&184141951&184142050	0.612656035245608	0.379904965383583
5&2930851&2930950	1.11322037984056	0.526788587910812
5&16264151&16264250	226.814331249466	0.995610460524957
5&8389251&8389350	1.20925563364983	0.54735885482481
5&193993701&193993800	1.700484	0.629696010048569
5&4588851&4588950	0.366040270189985	0.267957159227142
5&40509401&40509500	0.695714337826993	0.410278029917781
5&202696601&202696700	0.0100161531837854	0.0099168247480126
5&199946251&199946350	0.591593480990087	0.371698859071773
5&108979001&108979100	0.364601669812588	0.267185419656317
5&20835601&20835700	3.44121335329441	0.774836307006458
5&74894101&74894200	0.576685477088364	0.365758095364282
5&7711251&7711350	0.876156314895224	0.466995371302073
5&145449501&145449600	0.22236992928917	0.181917048154549
5&53539651&53539750	0.271120543031203	0.213292550826588
5&101948251&101948350	0.613194231735258	0.380111842499998
5&43366201&43366300	0.406503559180166	0.289017085329747
5&152161351&152161450	1.7446101202085	0.635649525359896
5&62787751&62787850	0.00500807145203005	0.00498311565278716
5&127510151&127510250	0.869566	0.465116502974487
5&138982301&138982400	0.00373665814119107	0.00372274750641363
5&9771551&9771650	62.7263017750314	0.984307892155264
5&63108851&63108950	0.00333871430135337	0.00332760438101722
5&155084951&155085050	0.898886632922493	0.473375617763477
5&38057301&38057400	0.941404181312052	0.484908907879155
5&67483751&67483850	227.560288773594	0.995624786766915
5&25503151&25503250	1.08570101463438	0.520544894506226
5&83526951&83527050	0.00661936636913644	0.00657583848501983
5&111562801&111562900	2.69492835625827	0.729358757848104
5&201790651&201790750	1.22633098295607	0.550830488523219
5&199068801&199068900	0.256057653794146	0.203858201110975
5&189637201&189637300	0.0100161531837854	0.0099168247480126
5&4883951&4884050	65.6567719699742	0.984997773362766
5&82991851&82991950	0.00139931534936539	0.00139736000206591
5&46971151&46971250	1.91668355261779	0.65714484209215
5&22763001&22763100	1.30498077094188	0.566156901347436
5&127695651&127695750	8.66501443889911	0.896534039724218
5&184945351&184945450	4.68040013998947	0.823956063770914
5&158756401&158756500	99.2308838152623	0.990023035196985
5&208937101&208937200	1.37459783562445	0.578876058506543
5&202160201&202160300	1.2461084824796	0.554785528926881
5&146809701&146809800	2.00401868596377	0.667112589987377
5&70454951&70455050	1.46460121936046	0.594254846526656
5&214132401&214132500	0.375853740621226	0.2731785578106
5&105506651&105506750	0.872616766510085	0.46598790639707
5&145326001&145326100	0.00528631422148796	0.00525851605329152
5&62964251&62964350	176.527836455222	0.994367080566251
5&156623051&156623150	185.192063598825	0.994629201800166
5&188580901&188581000	0.547714340515312	0.353885937590363
5&43446001&43446100	0.00500807145203005	0.00498311565278716
5&134551901&134552000	0.00528631422148796	0.00525851605329152
5&101066801&101066900	0.873720001841487	0.466302329581153
5&186849951&186850050	0.229330793194719	0.186549295327376
5&143010201&143010300	1.23730067165481	0.553032807494599
5&137526001&137526100	1.43189376586029	0.588797827422264
5&113152901&113153000	1.40416603418812	0.584055349847042
5&214428701&214428800	0.937991517849109	0.484001869569659
5&189215551&189215650	1.50347315519729	0.600554933882967
5&201878601&201878700	0.973401642863276	0.493260784687974
5&175731951&175732050	0.572803731315326	0.364192759662577
5&206655001&206655100	0.349385873106771	0.258922136410365
5&26971751&26971850	0.623687784935247	0.384118049493191
5&80471301&80471400	0.151106407676561	0.131270581649841
5&71444401&71444500	0.802329302956436	0.445162435987886
5&175648101&175648200	0.129935730771933	0.114993912691977
5&6211251&6211350	0.888535222630026	0.470489092277891
5&49954901&49955000	0.969410970104156	0.492233964784347
5&10195601&10195700	0.798982226165603	0.44413013900008
5&191213651&191213750	1.09448534719215	0.52255574318503
5&45503751&45503850	0.830726417635539	0.453768738809405
5&64154401&64154500	0.0100161531837854	0.0099168247480126
5&37890501&37890600	0.0100161531837854	0.0099168247480126
5&172110401&172110500	1.07356612588265	0.517739035414494
5&73989451&73989550	0.00528631422148796	0.00525851605329152
5&103617651&103617750	0.642007780651887	0.39098948751449
5&91616401&91616500	0.641729853576085	0.390886388633454
5&189297201&189297300	0.00279324794642091	0.00278546744519978
5&202021951&202022050	0.837940711415396	0.455912808400712
5&170451751&170451850	1.12440828220482	0.529280690356681
5&56702651&56702750	3.89498865094246	0.795709434421781
5&187777201&187777300	0.752227332343408	0.429297796272467
5&204813751&204813850	0.921740268971064	0.479638317338576
5&74483651&74483750	0.000542423007875679	0.000542128944662858
5&91029201&91029300	0.00500807145203005	0.00498311565278716
5&175040751&175040850	0.902141579591452	0.474276777959513
5&34150401&34150500	0.839248895935546	0.456299795960272
5&67894501&67894600	0.504039243532448	0.335123731445093
5&194278701&194278800	0.0217075134068681	0.0212463088721789
5&8931851&8931950	0.00407072919447411	0.0040542255402066
5&174035101&174035200	0.835029301229378	0.455049573687979
5&132310151&132310250	1.36257126102543	0.576732343909928
5&214952601&214952700	0.368261204832316	0.269145396750065
5&172996951&172997050	0.262671420217682	0.208028324718396
5&167392101&167392200	1.13029858135446	0.530582234456452
5&135600051&135600150	1.59757790098843	0.615025982620393
5&182594001&182594100	0.872616766510085	0.46598790639707
5&181959751&181959850	63.914968873262	0.984595232542553
5&195533751&195533850	0.931725520873226	0.482328110699725
5&148764101&148764200	0.00661936636913644	0.00657583848501983
5&154060601&154060700	2.00402104330282	0.667112851213407
5&132627951&132628050	0.002257442206894	0.00225235763969314
5&45325551&45325650	0.581872636377765	0.36783785432319
5&79539801&79539900	0.309001352906645	0.236058849152834
5&152496901&152497000	131.313235054845	0.992442177083906
5&150951701&150951800	1.70492703729013	0.630304260997063
5&178883201&178883300	1.10444062829571	0.524814344223217
5&148927951&148928050	0.885128473585482	0.469532175651659
5&7601601&7601700	26.8462386981813	0.96408850721856
5&88592801&88592900	0.00374267673475023	0.00372872133615503
5&130367901&130368000	196.969852582268	0.994948725844081
5&201956501&201956600	59.7884183376128	0.983549497957882
5&188037851&188037950	0.806336172219602	0.446393193371523
5&46987901&46988000	0.0261331032248217	0.0254675569306685
5&181131901&181132000	0.0100161531837854	0.0099168247480126
5&143295051&143295150	1.98287780884743	0.664753280528647
5&33872251&33872350	0.872616766510085	0.46598790639707
5&186675151&186675250	65.6567719699742	0.984997773362766
5&156816051&156816150	1.05740896045095	0.513951762035285
5&27298301&27298400	0.3556429526084	0.262342641123982
5&56457001&56457100	1.29112282159364	0.563532783762143
5&77257101&77257200	5.16059770992182	0.837678087892434
5&112821251&112821350	1.32239330727818	0.569409713304767
5&17767451&17767550	1.09362480554981	0.522359499491416
5&169861901&169862000	0.326364460831686	0.246059413132226
5&137748251&137748350	1.21988325059037	0.549525859193697
5&128131801&128131900	0.829432392477739	0.453382369246439
5&148813651&148813750	423.784183831734	0.997645863386486
5&90996751&90996850	0.698287272727273	0.411171469009419
5&46259401&46259500	0.71490586284265	0.416877613128929
5&138300601&138300700	0.775318323157584	0.436720735117859
5&87985601&87985700	0.599103705874007	0.374649688868403
5&137496351&137496450	0.804801330064152	0.44592239414825
5&104938201&104938300	1.05403316926194	0.513152944672591
5&139677701&139677800	0.872616766510085	0.46598790639707
5&187994651&187994750	0.445241818282161	0.308074270097846
5&14944351&14944450	1.82723481443856	0.646297507765169
5&104947751&104947850	0.872616766510085	0.46598790639707
5&34496001&34496100	65.6567719699742	0.984997773362766
5&31749551&31749650	0.93809920258088	0.484030539474788
5&96665751&96665850	0.0316095069205117	0.0306409612440178
5&213954751&213954850	1.16915645099225	0.538991297957063
5&216432401&216432500	1.09296993811193	0.52221005099476
5&200292701&200292800	1.02638732044964	0.506510927151821
5&137737701&137737800	0.560361205971609	0.359122749160302
5&192846751&192846850	0.0100161531837854	0.0099168247480126
5&216128701&216128800	0.911306410740281	0.476797652966233
5&136618051&136618150	3.24638	0.764505296275887
5&142711001&142711100	0.536145456424147	0.349019979964782
5&90974251&90974350	1.0056319308884	0.501404029024883
5&48043201&48043300	125.34480264906	0.992085151276245
5&155178351&155178450	0.739979138295715	0.425280465730476
5&85401001&85401100	125.34480264906	0.992085151276245
5&54503801&54503900	0.339836398884108	0.253640219930689
5&216767701&216767800	2.31748200034921	0.698566563467492
5&24286351&24286450	0.0105621701124148	0.0104517766692571
5&25385451&25385550	1.42142680045135	0.587020346923722
5&107042951&107043050	0.995938934459234	0.498982667888618
5&846751&846850	65.6567719699742	0.984997773362766
5&128016501&128016600	0.967851438254372	0.491831557728223
5&143635051&143635150	0.986393267340393	0.49657501541026
5&76135601&76135700	304.408585801216	0.996725697814367
5&165035851&165035950	0.882208739148846	0.468709299239462
5&97503251&97503350	1.27917944002159	0.561245603377975
5&54880801&54880900	1.81990482380451	0.645378102282602
5&137462401&137462500	0.787681213984205	0.440616150028617
5&48598601&48598700	0.971709574259018	0.492825914599615
5&191687401&191687500	1.16827869780075	0.538804674410958
5&163800701&163800800	62.7263017750314	0.984307892155264
5&15805901&15806000	13.2618952851661	0.929883091973049
5&97708451&97708550	0.143547020451749	0.125527868889066
5&34465401&34465500	1.04056427599478	0.509939475191246
5&64257501&64257600	2.86759657783321	0.741441492183696
5&167421651&167421750	2.74979692203644	0.733318891451615
5&134996701&134996800	0.00415972081921446	0.00414248922056032
5&57610851&57610950	0.00187033777632978	0.00186684614346507
5&25325651&25325750	1.04593046887461	0.511224836223265
5&183507401&183507500	5.43686045743985	0.844644760188303
5&113615801&113615900	2.10194323267804	0.677621437599082
5&133281101&133281200	0.887628812860676	0.470234829439526
5&56989201&56989300	0.0100161531837854	0.0099168247480126
5&91917751&91917850	161.903671246171	0.993861402923886
5&188371551&188371650	1.39152040966377	0.581855962441654
5&166019201&166019300	1.02760662777896	0.506807688286459
5&34181651&34181750	1.09693345859661	0.523113146056023
5&201385651&201385750	29.1697191593476	0.966854182675076
5&171210501&171210600	1.40144241213016	0.583583601693382
5&31636351&31636450	1.55018746958986	0.607871965522273
5&167535951&167536050	2.04080351605917	0.671139554161006
5&31156201&31156300	78.0467712278778	0.98734926190575
5&186441951&186442050	0.226086798261123	0.184397057844328
5&135430901&135431000	0.829164527720739	0.453302321991742
5&159895301&159895400	21.9938330415079	0.95651007823729
5&88679051&88679150	0.00415972081921446	0.00414248922056032
5&208969501&208969600	1.47430029567824	0.595845337873232
5&194451551&194451650	1.07919752434817	0.519045214180167
5&18508201&18508300	3.01436338896071	0.750894499797914
5&13096551&13096650	1.25311924636226	0.556170849982959
5&127673551&127673650	0.0100161531837854	0.0099168247480126
5&15897801&15897900	0.702994898122308	0.412799180371836
5&178972051&178972150	1.07165305053501	0.517293689818501
5&112731851&112731950	3.11920637502033	0.757234790161475
5&103283401&103283500	47.9700109631045	0.979579338857951
5&188966751&188966850	62.7263017750314	0.984307892155264
5&187864101&187864200	3.10757782977593	0.756547522301105
5&184674801&184674900	125.34480264906	0.992085151276245
5&199244851&199244950	1.0799371970783	0.519216252584594
5&88501101&88501200	131.313235054845	0.992442177083906
5&87925401&87925500	1.92996810691776	0.658699356611096
5&36459551&36459650	0.019518658	0.0191449738039027
5&194285901&194286000	0.484741407973884	0.326482042846353
5&185616401&185616500	0.895597190793154	0.472461763049152
5&129733551&129733650	65.6567719699742	0.984997773362766
5&191277201&191277300	65.6567719699742	0.984997773362766
5&182880001&182880100	65.6567719699742	0.984997773362766
5&131476901&131477000	0.253170779268263	0.20202416418941
5&35399801&35399900	1.31884105072434	0.568750087597584
5&202997901&202998000	0.2125605	0.175298881993929
5&56451&56550	1.3761014152792	0.579142542666894
5&214569301&214569400	0.885026107232452	0.469503368593566
5&18669601&18669700	1.55088264054485	0.607978828933343
5&4671751&4671850	0.563177237700059	0.360277276381452
5&53300751&53300850	0.426758515085302	0.299110543636593
5&217219701&217219800	0.019518658	0.0191449738039027
5&23006251&23006350	1.34080439864923	0.572796428194918
5&107854551&107854650	1.00165132995004	0.50041249190739
5&24265651&24265750	65.6567719699742	0.984997773362766
5&178052851&178052950	0.449347604314311	0.310034392699671
5&11923301&11923400	2.67799844491005	0.728112989992181
5&189104901&189105000	0.804911468316475	0.445956204747955
5&187713651&187713750	1.12149640013778	0.528634599646242
5&107447301&107447400	1.81029459726262	0.644165419179166
5&193083501&193083600	0.507897124113113	0.336824784656207
5&36952351&36952450	0.324190867388901	0.244821857160332
5&75482201&75482300	1.56797335992807	0.610587860604594
5&11613951&11614050	1.41326629537264	0.585623848508776
5&40359001&40359100	1.15454164142238	0.535864157473502
5&211142451&211142550	0.800770669703711	0.444682203667536
5&146028551&146028650	1.25851670684409	0.557231524137213
5&158616851&158616950	0.75905062488784	0.431511529087594
5&101337701&101337800	1.84219172254044	0.648158851470382
5&48183451&48183550	0.720070494136786	0.418628478653226
5&139469701&139469800	0.019518658	0.0191449738039027
5&105850801&105850900	0.0100161531837854	0.0099168247480126
5&217328351&217328450	0.597466059532844	0.374008609427085
5&191447001&191447100	125.34480264906	0.992085151276245
5&127526651&127526750	0.000469894314658244	0.000469673617695544
5&148595651&148595750	0.533074326099522	0.34771590458747
5&143797751&143797850	0.716373202364323	0.417376128558469
5&211843951&211844050	0.191120591990505	0.160454443719355
5&184386401&184386500	0.739128002282658	0.424999195753579
5&55457951&55458050	0.947715462300226	0.486577983614191
5&91673251&91673350	1.10748096856434	0.525499866942465
5&77623501&77623600	0.798033760656111	0.443836916813456
5&34791201&34791300	1.25004852287346	0.555565140113985
5&200779401&200779500	0.0052761400435744	0.00524844849430695
5&10694001&10694100	0.80352361612515	0.445529855523329
5&134887351&134887450	0.869566	0.465116502974487
5&45987051&45987150	8.11167057605138	0.890250641564199
5&48845251&48845350	4.17467278487703	0.806751065898795
5&178169801&178169900	0.908195803581719	0.47594476514256
5&162391351&162391450	22.6016515356384	0.957630083704524
5&25021051&25021150	0.782984528319726	0.439142637461698
5&204156351&204156450	0.322346704308675	0.243768675233473
5&122926001&122926100	0.436307935465331	0.303770469195366
5&170108551&170108650	0.90345588903752	0.474639782429816
5&18760701&18760800	1.09456579799748	0.522574081484546
5&29399401&29399500	287.209863257337	0.996530306115488
5&80301251&80301350	0.0100161531837854	0.0099168247480126
5&176261451&176261550	1.06476627743032	0.51568368249188
5&73812351&73812450	1.700484	0.629696010048569
5&150998151&150998250	4.10352103649218	0.804056847645065
5&179724001&179724100	0.587028032959704	0.36989140756697
5&140267101&140267200	0.00297354671622919	0.00296473095024757
5&108379001&108379100	179.063783152155	0.994446412362918
5&36141001&36141100	0.00373151473208482	0.00371764229509206
5&138818851&138818950	0.264218524215727	0.208997510441985
5&139281801&139281900	2.76614513676419	0.734476510148735
5&45775451&45775550	0.0100161531837854	0.0099168247480126
5&92251701&92251800	1.11932558700824	0.528151782751014
5&199346251&199346350	0.804986008409111	0.44597908496732
5&182286351&182286450	0.982072693833193	0.495477636561317
5&10308151&10308250	48.1433727272524	0.979651376279157
5&137235001&137235100	0.75374820556067	0.429792716634426
5&8127401&8127500	2.13153065522152	0.680667344471752
5&129527801&129527900	1.65426840666697	0.623248350661068
5&191107251&191107350	3.25848517779069	0.765174713953378
5&160727151&160727250	0.904037490520421	0.474800257359074
5&76282451&76282550	0.0100161531837854	0.0099168247480126
5&189274951&189275050	0.576939536504617	0.365860277549664
5&216265001&216265100	0.616044553261003	0.381205179039088
5&28123551&28123650	0.0205533982831678	0.0201394638612187
5&160168151&160168250	1.11483564995838	0.52715001753461
5&137800951&137801050	125.34480264906	0.992085151276245
5&136747551&136747650	0.019518658	0.0191449738039027
5&85515751&85515850	0.00271867294010151	0.00271130179727282
5&138382301&138382400	1.53125351269736	0.604938819844094
5&55715451&55715550	2.17053896480268	0.684596211842413
5&175745551&175745650	3.8663498338048	0.794507169818874
5&40178701&40178800	1.24474742045176	0.554515581178951
5&143436301&143436400	322.85752080013	0.996912222394807
5&31640151&31640250	251.308147717196	0.996036592519712
5&144972251&144972350	1.23721893340786	0.553016477257886
5&33143901&33144000	0.379778651951075	0.275246070385311
5&27868951&27869050	0.360531970212808	0.264993383548653
5&105679651&105679750	2.65750851841209	0.726589837052751
5&128148451&128148550	0.631399456680152	0.387029341032779
5&12908901&12909000	0.73312696296631	0.42300822653612
5&81266901&81267000	0.305522528599938	0.234023176089949
5&104895451&104895550	1.46544154680668	0.594393141749707
5&49904801&49904900	0.009759329	0.00966500503606637
5&104430451&104430550	2.87617021369738	0.742013393409232
5&208337101&208337200	0.894467801594413	0.472147270511336
5&130666601&130666700	0.582098748966363	0.367928202551622
5&30732351&30732450	1.04656166866775	0.511375584078554
5&65963101&65963200	0.707456893887893	0.414333677424212
5&9922351&9922450	1.78185819015152	0.640528045771617
5&91645951&91646050	1.28685890923297	0.56271897843693
5&64623101&64623200	1.19985845529324	0.545425298798735
5&39385851&39385950	0.801113136541142	0.444787792775527
5&184345351&184345450	1.07643460131925	0.518405251306901
5&171156801&171156900	2.17153362641119	0.684695129298828
5&56119851&56119950	4.27898757473054	0.810569737881786
5&83426201&83426300	0.00355713827503381	0.00354452989208766
5&152118201&152118300	0.00336134497485706	0.00335008418621239
5&45459251&45459350	0.0100161531837854	0.0099168247480126
5&66035351&66035450	0.883811856702075	0.469161425838637
5&196408751&196408850	1.49172478731545	0.598671568750021
5&70382051&70382150	101.796174596996	0.99027201154206
5&132326651&132326750	0.213164829655925	0.175709701142904
5&159513301&159513400	0.00528631422148796	0.00525851605329152
5&106528151&106528250	65.6567719699742	0.984997773362766
5&16994401&16994500	0.00557573986471045	0.00554482337199246
5&2979951&2980050	1.64937985928137	0.622553181078668
5&134055651&134055750	2.14011302725425	0.68154012568318
5&148894951&148895050	0.019518658	0.0191449738039027
5&191114801&191114900	1.67405549418971	0.626036182804419
5&106796501&106796600	3.28883574859395	0.766836489290167
5&165842301&165842400	1.29180374012631	0.563662462674537
5&76222651&76222750	1.27969944654924	0.561345684619221
5&80113201&80113300	1.16581211353074	0.538279431649414
5&200826101&200826200	0.434716371329357	0.302998125634103
5&209762851&209762950	0.159840123041927	0.137812203480867
5&12400751&12400850	1.39829104808982	0.583036428878607
5&104621051&104621150	1.46329769017086	0.594040134089259
5&104706151&104706250	65.6567719699742	0.984997773362766
5&157162101&157162200	2.44468942521592	0.709698066629819
5&82199151&82199250	0.921095252281776	0.479463603477104
5&88435251&88435350	0.445757715752851	0.308321173662719
5&179330351&179330450	1.36037771851686	0.576338993477558
5&147681151&147681250	0.277316144129024	0.217108462461437
5&112462251&112462350	0.00528631422148796	0.00525851605329152
5&145926001&145926100	0.0100161531837854	0.0099168247480126
5&152553651&152553750	113.597902175933	0.991273836771769
5&150868601&150868700	0.446224646151983	0.308544490193323
5&179140551&179140650	3.64942921607599	0.784919835634367
5&153849451&153849550	8.60908100283642	0.895931775400289
5&148018701&148018800	0.839692585423373	0.456430923338277
5&7747701&7747800	23.2501678211376	0.958763171975727
5&71308201&71308300	108.231795721308	0.990845156454707
5&211987801&211987900	0.935738202324673	0.483401216755925
5&49575651&49575750	0.51871938871621	0.341550514578397
5&205564701&205564800	1.78538514851772	0.640983222542074
5&204832151&204832250	1.19629436231701	0.5446876260498
5&107823101&107823200	179.063783152155	0.994446412362918
5&155208301&155208400	1.6216437771614	0.618559924612353
5&202525601&202525700	119.478302327318	0.991699750239813
5&157073801&157073900	0.524910015573606	0.344223600220868
5&35210701&35210800	1.03813912993423	0.509356360754299
5&81684851&81684950	1.26649356314362	0.558789834543803
5&201518501&201518600	65.6567719699742	0.984997773362766
5&144883001&144883100	0.0100161531837854	0.0099168247480126
5&182245401&182245500	0.914327100667741	0.477623233954538
5&58333301&58333400	5.05404789400109	0.834821260500616
5&41500851&41500950	119.478302327318	0.991699750239813
5&172396951&172397050	65.6567719699742	0.984997773362766
5&214352601&214352700	65.6567719699742	0.984997773362766
5&112748401&112748500	125.34480264906	0.992085151276245
5&129419451&129419550	0.505085101563924	0.335585742652753
5&139498051&139498150	33.574497951667	0.971076948061605
5&190567401&190567500	65.6567719699742	0.984997773362766
5&90367151&90367250	0.0126409301566495	0.0124831317599359
5&59515651&59515750	0.00528631422148796	0.00525851605329152
5&184135551&184135650	0.224050362726523	0.183040150592709
5&48123651&48123750	0.923958853937445	0.480238364789628
5&12594501&12594600	0.878532623528702	0.467669612188281
5&59008351&59008450	2.30705016202978	0.697615714608264
5&23674451&23674550	3.07511302972501	0.754608033518158
5&10300151&10300250	65.6567719699742	0.984997773362766
5&134605151&134605250	1.24193449904977	0.553956638597674
5&55529051&55529150	0.0100161531837854	0.0099168247480126
5&19124001&19124100	0.00569598452173203	0.00566372403728032
5&100906451&100906550	3.60307201799252	0.782753779195461
5&34416451&34416550	0.601198530379057	0.375467825489906
5&113655951&113656050	0.129782576839946	0.114873940792178
5&147232351&147232450	1.19157017264467	0.543706146176806
5&136695501&136695600	0.471861793402391	0.320588383717485
5&140384751&140384850	1.23892054363483	0.553356190846984
5&145685601&145685700	1.26586512664272	0.558667465136516
5&22175351&22175450	0.801047560360764	0.444767577487131
5&11913451&11913550	0.307924150527442	0.235429669528823
5&175697501&175697600	1.4366105889632	0.589593838043071
5&154485201&154485300	0.00528631422148796	0.00525851605329152
5&104680701&104680800	3.85786184786122	0.794148118798341
5&209687801&209687900	0.403600016561318	0.287546317896247
5&26472251&26472350	0.972309383815921	0.492980154023679
5&93518951&93519050	0.437216710454826	0.304210706203425
5&42141651&42141750	0.632092585236033	0.387289661722604
5&163117551&163117650	65.6567719699742	0.984997773362766
5&71469001&71469100	0.809234344281532	0.447280003742626
5&80793301&80793400	1.85141271170902	0.649296646573256
5&147666401&147666500	0.00157278397068232	0.00157031420567071
5&104088151&104088250	0.019518658	0.0191449738039027
5&52655001&52655100	0.00207970085196882	0.00207538467269685
5&200914001&200914100	1.10074685096422	0.523978817561473
5&100765601&100765700	0.553610794714756	0.356338148909682
5&77232151&77232250	4.61098132489702	0.821778055905692
5&17551851&17551950	1.82148089629417	0.645576193227665
5&147028051&147028150	0.0100161531837854	0.0099168247480126
5&144839201&144839300	0.0836990336118277	0.0772345743752024
5&154534201&154534300	0.00429222991397358	0.00427388541514579
5&63797751&63797850	0.993198746237449	0.498293884697803
5&145814101&145814200	0.808943330760757	0.447191084985815
5&196450601&196450700	2.23928884649738	0.691290265429311
5&148385051&148385150	0.701041005330995	0.412124694897983
5&30847151&30847250	125.34480264906	0.992085151276245
5&87915351&87915450	2.34396250947085	0.700953585105163
5&25152851&25152950	0.019518658	0.0191449738039027
5&167981301&167981400	1.65688146245861	0.623618887733656
5&165701351&165701450	0.460057073133632	0.315095266889971
5&163195201&163195300	370.065203328639	0.997305055847249
5&40170701&40170800	3.95079737040765	0.798012335148821
5&203021201&203021300	0.00500807145203005	0.00498311565278716
5&23640301&23640400	0.832951886366435	0.454431942574141
5&92467751&92467850	1.52591285438001	0.604103523102165
5&8243251&8243350	0.426758515085302	0.299110543636593
5&63941151&63941250	1.45000178660759	0.591837032337574
5&5339601&5339700	36.0600963767855	0.973016799799085
5&133458401&133458500	1.66912291519212	0.625345092086918
5&75939051&75939150	0.00394429472697218	0.00392879838820624
5&104937001&104937100	2.57004	0.719891093657214
5&207758151&207758250	1.43781778696357	0.589797069597416
5&70275001&70275100	11.0122654996772	0.916751756775034
5&140821601&140821700	0.781186306186695	0.438576415882694
5&50746451&50746550	1.35569438241747	0.575496716609829
5&62132901&62133000	0.489545479199436	0.328654268054
5&7667201&7667300	5.6142010348608	0.848810159423731
5&159158801&159158900	1.18577476714649	0.542496319826451
5&217265501&217265600	0.982546672649671	0.495598255619626
5&43859651&43859750	1.89100627824637	0.654099678881853
5&201244451&201244550	1.00495832066171	0.501236514647366
5&10349151&10349250	3.86182030287973	0.794315721745684
5&137747051&137747150	0.727754366043347	0.421214022286018
5&31039201&31039300	1.24348429874918	0.554264765500015
5&192836001&192836100	0.00296226464919337	0.0029535155544755
5&207903451&207903550	0.00250403572601503	0.0024977811926728
5&205783401&205783500	1.44458124852645	0.590931984525863
5&136235501&136235600	0.611569899188529	0.379487045207578
5&76633701&76633800	1.12405515495217	0.529202432588189
5&147692351&147692450	0.00204631124940504	0.00204213241087988
5&20170101&20170200	2.86592532320767	0.741329716330301
5&24216601&24216700	0.433908237686435	0.302605303660527
5&153965201&153965300	65.6567719699742	0.984997773362766
5&74556001&74556100	1.70704021823578	0.630592854415841
5&52683101&52683200	2.12480567667849	0.67998010005443
5&59789051&59789150	165.001016618096	0.993975940507036
5&205665451&205665550	0.0100161531837854	0.0099168247480126
5&189321251&189321350	50.9340724130158	0.980744818314125
5&12305301&12305400	67.1489186820583	0.985326252868877
5&175237501&175237600	5.04233570106847	0.834501085429072
5&143645701&143645800	2.29789298487185	0.696776091708489
5&168910301&168910400	1.15256273287304	0.535437464967492
5&174017701&174017800	65.6567719699742	0.984997773362766
5&88024701&88024800	0.0205533982831678	0.0201394638612187
5&76375401&76375500	0.0100161531837854	0.0099168247480126
5&21077551&21077650	1.68377281590921	0.627390219443288
5&147008951&147009050	0.019518658	0.0191449738039027
5&22141551&22141650	65.6567719699742	0.984997773362766
5&184361151&184361250	1.0595402075856	0.514454732994847
5&185252501&185252600	1.59098664788885	0.614046640952471
5&6047151&6047250	2.11696886789144	0.679175493120508
5&150137351&150137450	0.461457856994921	0.315751737066014
5&59158151&59158250	0.019518658	0.0191449738039027
5&80723001&80723100	0.00507484296025126	0.00504921896692221
5&14024801&14024900	3.88907565117785	0.795462359074136
5&154798451&154798550	0.865930486194822	0.464074354645819
5&178191451&178191550	3.4839045809666	0.776980089129276
5&58429151&58429250	1.0565992569612	0.51376040003166
5&109276001&109276100	226.814331249466	0.995610460524957
5&199011601&199011700	1.27003348214286	0.559477863270975
5&61329301&61329400	65.6567719699742	0.984997773362766
5&198249251&198249350	0.885009639666549	0.469498734140746
5&101915101&101915200	0.462920765113036	0.3164359794136
5&122685601&122685700	0.00106465368558048	0.00106352140359844
5&123307751&123307850	0.62776541588877	0.385660863513313
5&35218701&35218800	0.0105621701124148	0.0104517766692571
5&153191751&153191850	4.98805554092871	0.833000880976313
5&147743301&147743400	0.00333871430135337	0.00332760438101722
5&18085251&18085350	1.81019462387649	0.644152760273748
5&144729801&144729900	0.832951886366435	0.454431942574141
5&6160451&6160550	0.913738903743524	0.477462678924555
5&191278001&191278100	0.42930820386876	0.300360833798292
5&97763751&97763850	9.44012422525989	0.904215699121616
5&104351501&104351600	0.906243404949197	0.475408021135343
5&41508851&41508950	125.34480264906	0.992085151276245
5&174153551&174153650	0.00685789203699019	0.00681118168832732
5&176286101&176286200	1.71488389679298	0.631660123226164
5&190210001&190210100	1.06385625965997	0.515470132515549
5&192051351&192051450	1.06732983678557	0.516284251208375
5&33154951&33155050	1.00369082187264	0.500921005833922
5&169079751&169079850	0.0118607878000493	0.0117217585097221
5&138391101&138391200	0.892645528803229	0.471639044511242
5&55599351&55599450	0.0974513284650591	0.0887978591281662
5&156953501&156953600	33.574497951667	0.971076948061605
5&19194301&19194400	0.00209128329194051	0.00208691895320204
5&167689951&167690050	0.0100161531837854	0.0099168247480126
5&172344851&172344950	0.561885808499357	0.359748328233554
5&59000351&59000450	0.00293910543862238	0.00293049241243515
5&193555801&193555900	0.245625357499841	0.197190395989408
5&22117851&22117950	0.583748677900288	0.368586686793143
5&201813051&201813150	353.543711373435	0.997179473311976
5&67207651&67207750	0.334943125124726	0.250904415941639
5&108654851&108654950	2.17115437740413	0.684657420929918
5&83981851&83981950	0.939318013012391	0.484354812727865
5&153020351&153020450	3.79558642890423	0.791474929119671
5&96616701&96616800	0.122238196561044	0.10892357516936
5&164269851&164269950	0.507704560336139	0.336740084027436
5&107108351&107108450	1.19076014189683	0.543537432110589
5&23859551&23859650	65.6567719699742	0.984997773362766
5&163053701&163053800	5.64151382953055	0.849431917832702
5&92872501&92872600	0.0614594266383311	0.0579008722292614
5&71349201&71349300	110.377002762746	0.99102148580771
5&59826701&59826800	65.6567719699742	0.984997773362766
5&154870401&154870500	0.6856401206383	0.406753560409246
5&54276501&54276600	0.872616766510085	0.46598790639707
5&182737451&182737550	1.11211158433875	0.526540166052318
5&136604801&136604900	1.10207385124632	0.524279320915819
5&28733651&28733750	0.115827632148958	0.103804233567766
5&164902051&164902150	1.49828078583269	0.599724736438424
5&191940451&191940550	0.713324624428478	0.416339445694026
5&12408751&12408850	0.69248812668937	0.409153905288498
5&176639801&176639900	0.00500807145203005	0.00498311565278716
5&76599551&76599650	1.267898734394	0.559063204703799
5&163376551&163376650	6.99003059021908	0.874844033610567
5&21971451&21971550	1.84625164504106	0.648660721288552
5&59049351&59049450	0.00528631422148796	0.00525851605329152
5&197347351&197347450	0.019518658	0.0191449738039027
5&76444701&76444800	1.39547094341268	0.582545552159626
5&3894451&3894550	1.23940375979415	0.553452567172646
5&162382151&162382250	0.156412369616807	0.135256569132546
5&216799251&216799350	0.00661936636913644	0.00657583848501983
5&112005351&112005450	0.0100161531837854	0.0099168247480126
5&12681701&12681800	0.529350154275847	0.346127505722518
5&175706951&175707050	2.14410792982222	0.681944760701473
5&163961751&163961850	4.54375975988156	0.819617003024431
5&164927451&164927550	1.24469348524039	0.554504877135638
5&21004901&21005000	113.597902175933	0.991273836771769
5&113501801&113501900	0.28801819524943	0.223613452287958
5&150347551&150347650	0.0100161531837854	0.0099168247480126
5&210194701&210194800	0.158046278209221	0.13647665139395
5&172476051&172476150	0.844454483395575	0.457834276203425
5&128861001&128861100	0.0100161531837854	0.0099168247480126
5&6999251&6999350	0.627965224288387	0.385736264460368
5&160043951&160044050	1.34931302007283	0.574343652184331
5&101347051&101347150	121.718491537977	0.99185126880662
5&170854351&170854450	1.24944699676706	0.555446293494705
5&93472051&93472150	0.816699748826446	0.449551308274259
5&204061801&204061900	0.00329535613228253	0.00328453242820357
5&151010401&151010500	0.335056584494868	0.25096807759773
5&170447501&170447600	1.20732962734198	0.546963902621024
5&110392951&110393050	0.117958460563852	0.105512382369161
5&152376001&152376100	0.872616766510085	0.46598790639707
5&109106051&109106150	0.00110004057805696	0.00109883181846819
5&45727801&45727900	1.3691685856455	0.577910999639757
5&67391151&67391250	0.460053372998513	0.315093531172563
5&126903951&126904050	0.000479663475243534	0.000479433508500699
5&53263951&53264050	0.00373151473208482	0.00371764229509206
5&46538951&46539050	0.00661936636913644	0.00657583848501983
5&37011751&37011850	0.576685477088364	0.365758095364282
5&212809351&212809450	0.876991165781704	0.467232441883373
5&163858651&163858750	3.76066731177797	0.789945414264512
5&77461151&77461250	4.80561123019148	0.827752848003393
5&204953851&204953950	1.11674921361167	0.527577478914582
5&39377601&39377700	0.109588310126558	0.0987648383877245
5&75082951&75083050	1.00018037341218	0.50004508928659
5&191108051&191108150	304.921335072459	0.996731185813624
5&56261051&56261150	3.05569915885634	0.753433388219557
5&128859101&128859200	0.677600339368064	0.403910468701568
5&11845801&11845900	1.04523608642917	0.511058891129814
5&191762451&191762550	0.867695504835225	0.464580817691573
5&100594151&100594250	0.732384037157001	0.422760785973824
5&73882601&73882700	0.915664198404475	0.477987843154931
5&190816351&190816450	0.0026335282530088	0.00262661099873397
5&89869051&89869150	0.358760981290666	0.264035386819751
5&45504051&45504150	2.43458042924804	0.708843621338943
5&165425101&165425200	2.57205714866129	0.720049271783131
5&202934351&202934450	0.00291658443285567	0.00290810270577486
5&133292301&133292400	0.362398823604629	0.266000540609537
5&111959251&111959350	0.92275696104704	0.479913467869882
5&107278301&107278400	0.301449737813374	0.231626108219787
5&154925801&154925900	2.35970788359459	0.70235507530789
5&128407401&128407500	0.918509284025944	0.478761969865726
5&109798301&109798400	0.00528631422148796	0.00525851605329152
5&37480051&37480150	33.574497951667	0.971076948061605
5&184359051&184359150	0.722470938417602	0.419438680969167
5&19879601&19879700	47.9700109631045	0.979579338857951
5&102619851&102619950	1.10768493566311	0.525545785767367
5&101563651&101563750	0.296507719623846	0.228697226507739
5&152444801&152444900	0.235537813687165	0.19063586001003
5&137245751&137245850	0.138352865367279	0.121537767046109
5&188427101&188427200	0.982572026942888	0.495604706204802
5&198479051&198479150	1.78489470011084	0.640919996019886
5&31708551&31708650	0.476599488015851	0.322768287463157
5&176125851&176125950	0.00528631422148796	0.00525851605329152
5&166342201&166342300	0.801644976455271	0.444951689667797
5&46062351&46062450	2.61101382649515	0.723069462469879
5&67484051&67484150	0.122359578050571	0.109019943735944
5&199555101&199555200	1.51084032424759	0.601726963541712
5&207791701&207791800	2.72607859751141	0.73162133491551
5&2168451&2168550	9.75566038083787	0.90702569953012
5&182821751&182821850	0.570667013938483	0.363327814790942
5&128422001&128422100	0.0012708303546199	0.0012692173946282
5&27290301&27290400	2.15205221246435	0.682746372015781
5&49587801&49587900	1.71252169417673	0.631339354023671
5&22764701&22764800	0.822465534909313	0.451292778466858
5&62234751&62234850	1.05488177400092	0.513353997951441
5&140005851&140005950	0.412843834273106	0.292207690799394
5&196867851&196867950	4.59742330904656	0.821346368715084
5&234701&234800	1.18269773768927	0.541851360024472
5&114129901&114130000	0.236853365424794	0.191496722284009
5&198283701&198283800	0.524025949454902	0.343843193511456
5&179164201&179164300	1.11968701700155	0.528232238071367
5&113024951&113025050	1.45023586205143	0.59187602488082
5&64461551&64461650	0.301449737813374	0.231626108219787
5&215523201&215523300	0.79902175761427	0.44414235360548
5&156767901&156768000	0.00593564551542097	0.00590062151777081
5&43495901&43496000	0.489580325278557	0.328669972991892
5&74171201&74171300	65.6567719699742	0.984997773362766
5&105653901&105654000	0.780584774185318	0.438386751084325
5&174124101&174124200	292.963620516427	0.996598218520226
5&143769201&143769300	0.906562149815827	0.475495724020012
5&14970401&14970500	0.748562615732452	0.428101692783182
5&153158101&153158200	7.44100551680073	0.881530701761819
5&62820801&62820900	0.507978387437698	0.33686052245141
5&14229101&14229200	1.92468015684479	0.658082270069893
5&211640851&211640950	0.00406289976103844	0.0040464594021006
5&156924151&156924250	0.00126240064055715	0.0012608089944749
5&97749451&97749550	65.6567719699742	0.984997773362766
5&44312901&44313000	1.88253818586304	0.653083520314025
5&55725301&55725400	0.514977314977315	0.339924109678848
5&171953301&171953400	2.70181343391847	0.729862128967025
5&138358751&138358850	0.884475407581384	0.469348341731112
5&191128951&191129050	0.35065513836629	0.259618557250988
5&200482451&200482550	0.00507484296025126	0.00504921896692221
5&136509951&136510050	0.00235441410622612	0.00234888386093006
5&32824801&32824900	2.37986204263521	0.70412993566438
5&89656951&89657050	0.276657596496532	0.216704617789257
5&82181901&82182000	0.319471874122062	0.242121018558754
5&196147701&196147800	5.10805016839301	0.836281632856481
5&53308751&53308850	0.0126409301566495	0.0124831317599359
5&3896651&3896750	0.0100161531837854	0.0099168247480126
5&54372901&54373000	0.900349059790564	0.473780885228417
5&22987201&22987300	0.295777227542512	0.228262405956511
5&65571801&65571900	1.45963799287729	0.593436106087223
5&38533851&38533950	1.77133861873551	0.639163546006415
5&74391551&74391650	196.969852582268	0.994948725844081
5&46527201&46527300	0.538791508073738	0.350139382266411
5&43407801&43407900	0.602317658544523	0.375904025854425
5&149255401&149255500	0.449275393374719	0.310000014785703
5&139415501&139415600	0.390826884078964	0.281003256805593
5&28625151&28625250	0.019518658	0.0191449738039027
5&171877701&171877800	1.52296156906475	0.603640415192414
5&91395101&91395200	0.660307635456603	0.397701980859114
5&131396001&131396100	0.574729456093635	0.364970283542763
5&9915101&9915200	1.24540125095206	0.554645300221511
5&203687101&203687200	1.65869427250825	0.623875520273121
5&43636701&43636800	0.0100161531837854	0.0099168247480126
5&83111201&83111300	1.63253276532852	0.620137681410698
5&192230351&192230450	1.56230180129199	0.609725911484834
5&207387951&207388050	1.84036822949191	0.647932972346025
5&138804001&138804100	1.43425360066996	0.589196458526433
5&18476551&18476650	0.851470271340629	0.459888708190863
5&73822401&73822500	0.571652111971569	0.363726875443483
5&39152451&39152550	0.0403302343231192	0.0387667617382664
5&216682751&216682850	2.05361934735796	0.672519758932882
5&16914051&16914150	2.69253351868449	0.729183230175183
5&18883201&18883300	126.825906718707	0.992176859717486
5&105310701&105310800	2.07841470999366	0.675157477401068
5&35472651&35472750	2.67113922716595	0.727604991769277
5&106854051&106854150	7.77421874278372	0.886029739021216
5&57618851&57618950	1.02025328931159	0.505012561894773
5&27220001&27220100	0.0109679289642911	0.0108489385766445
5&140462601&140462700	0.565961130955985	0.361414545845386
5&152117001&152117100	0.00767435911550076	0.00761591187279691
5&59585301&59585400	65.6567719699742	0.984997773362766
5&123216701&123216800	0.00346012919649283	0.0034481979859663
5&149026351&149026450	0.52069043115455	0.342403963678017
5&48625751&48625850	0.019518658	0.0191449738039027
5&59337951&59338050	0.904959773456563	0.475054531894134
5&82535701&82535800	0.782729669968318	0.439062457507777
5&157609651&157609750	0.222825650632234	0.182221930425672
5&100880151&100880250	7.70435607213453	0.88511499395098
5&77125101&77125200	3.25296953447754	0.76487017085514
5&130805701&130805800	1.66671996605239	0.625007495076311
5&178839001&178839100	188.17898254637	0.994714000537798
5&18145401&18145500	125.34480264906	0.992085151276245
5&132224301&132224400	0.893182634199221	0.471788943160795
5&172675301&172675400	0.782425843522624	0.438966841939583
5&133950251&133950350	1.35157470318018	0.574753037338071
5&141489701&141489800	0.703237656488158	0.412882872692081
5&78458251&78458350	0.277483763213575	0.217211185929714
5&33859201&33859300	0.00500807145203005	0.00498311565278716
5&59935451&59935550	78.0467712278778	0.98734926190575
5&142968351&142968450	6.50350799203695	0.866729001813386
5&93527901&93528000	1.08228303746557	0.519757889774129
5&132470701&132470800	0.673866620743101	0.402580834334305
5&21560701&21560800	0.00661936636913644	0.00657583848501983
5&56212451&56212550	2.69781350210879	0.729569920324614
5&85273651&85273750	0.650819892731502	0.394240398723711
5&19271151&19271250	0.840186217247979	0.456576736296008
5&138668351&138668450	0.00238856761750921	0.00238287595716139
5&180036051&180036150	96.2470537187488	0.989716912114457
5&9363651&9363750	0.133334509925733	0.117647974854724
5&14323001&14323100	0.973242024827805	0.493219793913894
5&3109401&3109500	65.6567719699742	0.984997773362766
5&212694751&212694850	1.22899537451077	0.551367395627958
5&184698301&184698400	0.519039731628053	0.341689371792642
5&127948601&127948700	1.36149369442303	0.576539203826108
5&14881451&14881550	3.40096	0.772776848687559
5&197748351&197748450	0.794622926457291	0.442779881356989
5&25527251&25527350	0.00229285454173823	0.00228760938616743
5&195970101&195970200	0.00350861899745823	0.00349635163170145
5&60196651&60196750	0.147425820153093	0.128483966077583
5&46272451&46272550	1.17248231423633	0.539697058315746
5&173185851&173185950	1.37873407615117	0.579608326115201
5&34236051&34236150	0.59303775313011	0.372268486396426
5&149804451&149804550	0.00528631422148796	0.00525851605329152
5&159509451&159509550	2.04581867802233	0.67168104680174
5&39104351&39104450	191.001420176483	0.994791705191134
5&65903851&65903950	1.74179469426746	0.635275390206715
5&79566351&79566450	5.37239713157188	0.843073182767357
5&150748551&150748650	3.5501304015945	0.780226078872472
5&9308701&9308800	0.349385995195051	0.258922203460803
5&177845351&177845450	2.10313095366476	0.677744827745986
5&201461901&201462000	1.1073264437794	0.525465073077837
5&27673401&27673500	0.833669109640287	0.454645336640823
5&75785451&75785550	0.682125219621065	0.405513936575262
5&175564901&175565000	0.874111590371504	0.466413843691255
5&106205001&106205100	2.17439208916736	0.684979053654869
5&167233551&167233650	1.42407904790951	0.587472198622242
5&189995701&189995800	1.7850429190447	0.640939106122281
5&184238301&184238400	0.863611361518129	0.463407435343502
5&32141201&32141300	62.7263017750314	0.984307892155264
5&79525451&79525550	65.6567719699742	0.984997773362766
5&7407901&7408000	33.0708607909667	0.970649406067688
5&141261801&141261900	1.5734498524467	0.611416558574378
5&5742001&5742100	0.0471283030712768	0.0450071905544404
5&34762251&34762350	0.00333871430135337	0.00332760438101722
5&128286551&128286650	0.00238629570583949	0.00238061485483414
5&29787251&29787350	0.879229748395309	0.46786708711167
5&158866351&158866450	0.0100161531837854	0.0099168247480126
5&138255051&138255150	2.10599941453962	0.67804243770335
5&154397451&154397550	0.0157664100679327	0.0155216887580268
5&90307801&90307900	47.3514685440291	0.979318104907416
5&64789851&64789950	0.740392588568324	0.425416996964681
5&181064301&181064400	0.541085597499399	0.351106777181863
5&204726901&204727000	0.872616766510085	0.46598790639707
5&36867751&36867850	380.566524623278	0.997379225022459
5&32325051&32325150	2.63696833268453	0.725045722555996
5&100806951&100807050	125.34480264906	0.992085151276245
5&75977051&75977150	1.16732631833697	0.538602013208921
5&140577701&140577800	0.861075961880659	0.462676419188458
5&136997151&136997250	0.910451753890208	0.476563593943828
5&152637301&152637400	0.902985074626866	0.474509803921569
5&151335951&151336050	1.45439892749958	0.592568270465001
5&13357201&13357300	0.009759329	0.00966500503606637
5&90395901&90396000	0.815514895988265	0.449192070960312
5&134907501&134907600	0.427732702306008	0.299588782700819
5&155105551&155105650	2.1696451590003	0.684507271370592
5&37552101&37552200	153.081912699958	0.993509945570657
5&6998151&6998250	1.13278686469888	0.531129895559823
5&130254751&130254850	1.19970078355125	0.545392715464883
5&102426851&102426950	2.44713045592994	0.7099036393358
5&212234751&212234850	0.325093103105476	0.245336046458616
5&106830951&106831050	1.55031125726143	0.607890998734869
5&32498701&32498800	2.44125578727544	0.709408407332681
5&172358951&172359050	0.959294611427024	0.489612233827528
5&158933051&158933150	0.119919370643075	0.107078575285483
5&47335101&47335200	3.59711714504364	0.78247236943306
5&103013451&103013550	3.94741511180163	0.797874247985663
5&70464101&70464200	1.42242079271822	0.587189804923243
5&175865601&175865700	0.978124112786337	0.494470547355381
5&61117651&61117750	0.413534370035983	0.292553459471563
5&26727851&26727950	65.6567719699742	0.984997773362766
5&189161251&189161350	95.8756193822005	0.989677485353103
5&145548051&145548150	0.558024532567932	0.358161582762883
5&30014701&30014800	0.704041627324603	0.413159875929774
5&25538901&25539000	1313.88139692361	0.999239475132632
5&214766151&214766250	0.541230841868236	0.351167928363133
5&203657901&203658000	3.33181096495234	0.76914966786622
5&48930051&48930150	0.234543564276486	0.18998403220703
5&29964751&29964850	0.400165177750066	0.285798550134702
5&31669801&31669900	0.850601246069229	0.459635076911328
5&170205301&170205400	2.04456978445595	0.671546369176525
5&54823551&54823650	1.74522942775712	0.635731720675525
5&171080551&171080650	0.844213087547396	0.457763310133596
5&137348051&137348150	0.0100062635724407	0.0099071302162504
5&202402251&202402350	0.968657718120805	0.492039682269117
5&9751901&9752000	3.86965994078042	0.794646851697875
5&166289251&166289350	0.220961952113967	0.180973659114762
5&136867601&136867700	65.6567719699742	0.984997773362766
5&12619951&12620050	0.562800108482936	0.360122900829119
5&213622751&213622850	1.12462770155029	0.52932930354324
5&8375301&8375400	0.698804465281276	0.411350734921439
5&60010701&60010800	0.846123880789832	0.458324541269588
5&133011151&133011250	0.0100161531837854	0.0099168247480126
5&26504001&26504100	50.9340724130158	0.980744818314125
5&195127601&195127700	0.460548709476478	0.315325813160698
5&106946101&106946200	1.29738008728106	0.564721568913964
5&3043651&3043750	1.99390243902439	0.665987780040733
5&60394101&60394200	0.019518658	0.0191449738039027
5&206627101&206627200	1.57783011800524	0.61207684206366
5&146936651&146936750	0.691459677572851	0.408794656320189
5&155194851&155194950	0.0100161531837854	0.0099168247480126
5&49213751&49213850	1.7380821879304	0.634780868007525
5&101235201&101235300	0.384170324667843	0.277545557668296
5&71873851&71873950	0.889285226393042	0.470699296204647
5&79585651&79585750	1.05468627203215	0.51330769392304
5&210981101&210981200	0.439686375133364	0.305404276047715
5&76189851&76189950	0.00135933457668999	0.00135748929455441
5&99661901&99662000	0.00155989281393003	0.00155746333806103
5&17611401&17611500	1.33916239572451	0.572496547555746
5&7706151&7706250	8.72987094454517	0.897223713891023
5&75725651&75725750	1.21118187611211	0.547753167297895
5&193213551&193213650	0.848908672790113	0.459140402813439
5&49964151&49964250	33.574497951667	0.971076948061605
5&11344051&11344150	0.89011675794402	0.470932154959701
5&166679451&166679550	1.56235698924731	0.609734317194518
5&60481001&60481100	1.29764504832965	0.564771764582617
5&203878501&203878600	179.063783152155	0.994446412362918
5&101695201&101695300	0.496640173572354	0.331836724913588
5&36472501&36472600	1.48080107284098	0.59690439876551
5&14821651&14821750	1.3931024175699	0.582132384866562
5&202142001&202142100	1.3801302036223	0.579854917819997
5&202041151&202041250	1.18135312139866	0.541568950854315
5&172381651&172381750	0.46742255314653	0.318533030683123
5&27335701&27335800	0.840170538819095	0.456572106277858
5&60608051&60608150	0.601965145528214	0.375766693307006
5&151490701&151490800	3.61056252213532	0.783106726088411
5&102183601&102183700	0.00373151473208482	0.00371764229509206
5&159700551&159700650	1.25166969890077	0.555885128050448
5&40372051&40372150	1.48665686337191	0.597853642482864
5&21686051&21686150	65.6567719699742	0.984997773362766
5&36979301&36979400	0.360154795728422	0.264789564290396
5&153984151&153984250	4.13459162000386	0.805242544294253
5&73624551&73624650	0.000697094928571429	0.000696609325743257
5&146156451&146156550	0.276904688627152	0.216856192238485
5&32395351&32395450	0.0100161531837854	0.0099168247480126
5&141554351&141554450	2.1047456674836	0.677912425976425
5&151859351&151859450	1.31638887748539	0.568293558253667
5&107246901&107247000	0.20620341752003	0.170952440131522
5&101617551&101617650	1.50153833426566	0.600245982121415
5&3579401&3579500	96.2470537187488	0.989716912114457
5&25062301&25062400	2.69101702688034	0.729071962356889
5&92006251&92006350	0.407496637623531	0.289518729019178
5&10368801&10368900	0.00559174530599149	0.00556065155873965
5&90143551&90143650	6.44137309231649	0.865616199108127
5&81181751&81181850	107.703602194907	0.990800672840565
5&187582501&187582600	0.286811763356564	0.222885562227403
5&150617051&150617150	0.953804347826087	0.48817802503477
5&167960501&167960600	65.6567719699742	0.984997773362766
5&16343451&16343550	0.931703785290935	0.482322285841879
5&209545301&209545400	1.06292422773237	0.51525122127281
5&162249101&162249200	0.00176618979882873	0.00176307587220868
5&8991151&8991250	1.537256233409	0.605873468027144
5&187057801&187057900	1.0478177719104	0.511675299571648
5&69888001&69888100	4.14570216070785	0.805663062344355
5&36587451&36587550	0.00486189427641969	0.00483837062994675
5&92648301&92648400	2.58725818600464	0.721235565396043
5&32081451&32081550	1.91469755318861	0.656911229466665
5&170175351&170175450	0.977202103148815	0.494234808668553
5&203356601&203356700	1.32190366324893	0.569318910242491
5&90202601&90202700	1.21170919713388	0.547860993074548
5&205104151&205104250	1.12921486162469	0.530343311977001
5&75444151&75444250	0.979236288284403	0.494754615242631
5&74810801&74810900	0.019518658	0.0191449738039027
5&190021701&190021800	1.862853900197	0.650698207152245
5&127151851&127151950	0.406742676723382	0.289137937913973
5&194887251&194887350	0.823462349024191	0.451592734812901
5&145371351&145371450	4.40559362787294	0.815006441689644
5&52457201&52457300	0.0100161531837854	0.0099168247480126
5&191875951&191876050	0.459015471666844	0.314606308555758
5&57558401&57558500	1.71807651443824	0.632092770498524
5&152481601&152481700	0.0100161531837854	0.0099168247480126
5&47451901&47452000	1.79481394447708	0.642194428728921
5&164304501&164304600	349.920489113383	0.997150351629435
5&205339401&205339500	0.561733765879833	0.359685996520264
5&171390751&171390850	1.04667322913121	0.511402218113495
5&176145951&176146050	0.872616766510085	0.46598790639707
5&139136551&139136650	0.00210362555477239	0.002099209603805
5&159984851&159984950	1.66590548247617	0.624892927910118
5&196604651&196604750	4.16534978837042	0.806402268777332
5&102986251&102986350	0.381351890442885	0.276071501462684
5&39339601&39339700	1.700484	0.629696010048569
5&175780151&175780250	0.88642339868902	0.469896312410589
5&106707701&106707800	65.6567719699742	0.984997773362766
5&85996901&85997000	0.487158155284734	0.327576561748715
5&21880401&21880500	0.00305412335000282	0.00304482408167831
5&187977001&187977100	1.58793627400168	0.613591721695017
5&139346351&139346450	0.0105621701124148	0.0104517766692571
5&197929151&197929250	3.51111968523013	0.778325544481983
5&49197501&49197600	0.00528631422148796	0.00525851605329152
5&182341801&182341900	65.6567719699742	0.984997773362766
5&68594251&68594350	329.583493921411	0.996975045583378
5&101023301&101023400	0.698514796775573	0.4112503453615
5&146133201&146133300	1.71981	0.632327258154062
5&157190501&157190600	0.861938769636079	0.462925410702172
5&131107351&131107450	65.6567719699742	0.984997773362766
5&20042351&20042450	0.278583153000449	0.21788426692992
5&2432151&2432250	1.12572152129771	0.529571493734739
5&36218151&36218250	0.00500807145203005	0.00498311565278716
5&113702151&113702250	8.40536441191106	0.893677697513391
5&189056651&189056750	1.14153053308715	0.533044248237527
5&138757751&138757850	0.812453286667527	0.448261642186292
5&133555651&133555750	1.90401924358265	0.655649664784482
5&59317251&59317350	1.18684241689971	0.542719680086643
5&15348851&15348950	1.44281354338489	0.590635968632159
5&168601851&168601950	0.00415972081921446	0.00414248922056032
5&157502751&157502850	1.26626137775837	0.558744631217635
5&7623201&7623300	0.00232791205803006	0.00232250546954267
5&216589651&216589750	0.846214282494317	0.458351064943038
5&99484201&99484300	0.568953590776307	0.362632517699133
5&27801&27900	0.984535271419473	0.496103690167858
5&38590251&38590350	0.00151638916080113	0.00151409320627469
5&198382201&198382300	0.872616766510085	0.46598790639707
5&191368951&191369050	0.389899443795373	0.28052349077188
5&71017301&71017400	1.77133861873551	0.639163546006415
5&100542201&100542300	1.62782782782783	0.619457565137894
5&215407651&215407750	2.05936126559603	0.673134385518483
5&191375701&191375800	0.603191568115781	0.376244224403393
5&83870801&83870900	2.43138203422136	0.708572234153194
5&169540701&169540800	0.0105621701124148	0.0104517766692571
5&146099351&146099450	0.426586139580283	0.299025854622273
5&58532701&58532800	0.942952971621055	0.485319503556653
5&127972101&127972200	1.49286612731562	0.59885531395269
5&88732401&88732500	0.0100161531837854	0.0099168247480126
5&158039101&158039200	1.38663988944454	0.581000885628901
5&139011851&139011950	0.00350449906636024	0.00349226044289862
5&70026001&70026100	0.497236728988906	0.332102946288723
5&166243701&166243800	1.20628716991771	0.546749845788524
5&217399551&217399650	370.065203328639	0.997305055847249
5&179324201&179324300	1.58571787810023	0.613260205813824
5&7660701&7660800	0.00279077180440377	0.00278300507231644
5&10554801&10554900	1.52052090778542	0.603256613777261
5&110968851&110968950	0.742651319093051	0.426161740421806
5&147189501&147189600	1.40588462357096	0.584352470520495
5&28180801&28180900	0.00407072919447411	0.0040542255402066
5&97582901&97583000	0.00528631422148796	0.00525851605329152
5&45472201&45472300	1.09082013955301	0.521718783417789
5&171435901&171436000	2.07126055854181	0.674400793765676
5&21708201&21708300	0.122247096020049	0.108930641436799
5&165350451&165350550	0.00346012919649283	0.0034481979859663
5&89473801&89473900	1.46201015676209	0.59382783322261
5&209586451&209586550	0.00507484296025126	0.00504921896692221
5&2990151&2990250	0.209968439642697	0.173532162297308
5&65381251&65381350	0.0100161531837854	0.0099168247480126
5&176365851&176365950	0.019518658	0.0191449738039027
5&147567851&147567950	0.319348114316621	0.242049926665513
5&168963901&168964000	3.00401802361381	0.750250874470976
5&141103001&141103100	125.555616731966	0.992098335689692
5&91246701&91246800	0.777165326055731	0.437306149665087
5&55412201&55412300	119.478302327318	0.991699750239813
5&60786201&60786300	1.70506180844053	0.630322679918171
5&168187701&168187800	1.50130480427936	0.600208659780627
5&171521601&171521700	0.00346012919649283	0.0034481979859663
5&168555901&168556000	2.89704352903253	0.743395219337399
5&203985551&203985650	0.22063805935291	0.180756332855847
5&21820601&21820700	2.83290574035971	0.739101332581648
5&213672951&213673050	1.99853204479488	0.666503480682859
5&93504201&93504300	0.835235180648364	0.455110707039349
5&135367851&135367950	65.6567719699742	0.984997773362766
5&183145601&183145700	1.84011171605696	0.647901174328332
5&61293101&61293200	2.28060072483036	0.695177778743035
5&187639951&187640050	244.931214762484	0.995933822386208
5&86158601&86158700	2.53253849573617	0.716917451513404
5&101748051&101748150	334.252292255656	0.997017171774511
5&10243051&10243150	0.946138773271527	0.486162028250963
5&77680851&77680950	1.627762330045	0.619448080000875
5&185892851&185892950	294.31344841723	0.996613767488885
5&11798501&11798600	1.16596262021412	0.538311515320082
5&113865301&113865400	1.13504081165611	0.531624878297142
5&203749951&203750050	0.634439153318599	0.3881693313761
5&3417551&3417650	65.6567719699742	0.984997773362766
5&70096301&70096400	4.63768	0.8226220714904
5&172810901&172811000	0.901254005800287	0.474031351440033
5&20782051&20782150	1.40981335250814	0.585030102452044
5&57753201&57753300	310.899806244097	0.996793842189125
5&71075801&71075900	91.8493020625262	0.989229859807384
5&106175051&106175150	0.803040401763951	0.445381257668059
5&204465551&204465650	0.747939390667663	0.427897783333306
5&139385401&139385500	0.569040355654162	0.3626677628804
5&213152351&213152450	0.600017160648182	0.3750067033063
5&166732751&166732850	0.46593233891625	0.317840275807483
5&29197601&29197700	0.28654304655017	0.222723248412502
5&136450851&136450950	0.958332665673188	0.489361528034235
5&173226101&173226200	0.872616766510085	0.46598790639707
5&88295201&88295300	0.446224646151983	0.308544490193323
5&149566601&149566700	367.827330756253	0.997288704180491
5&213940901&213941000	0.151651075977732	0.131681443399845
5&32021651&32021750	1.16695752400588	0.538523487921728
5&155275501&155275600	1.19689938789342	0.544813018970847
5&54563151&54563250	0.575340644464678	0.365216657417093
5&164395801&164395900	0.746258797225539	0.427347194133651
5&75599601&75599700	62.7263017750314	0.984307892155264
5&108834501&108834600	2.54488893939455	0.717903715152556
5&92674451&92674550	5.01110940448963	0.833641357574841
5&177032801&177032900	2.2629508523246	0.693528941973619
5&133854951&133855050	0.681806778905118	0.405401373961035
5&72115501&72115600	1.18006654092005	0.541298404782648
5&179185151&179185250	1.02006739356748	0.504967010910472
5&148288751&148288850	0.00184764040476709	0.00184423292549814
5&149811701&149811800	1.59946289566842	0.615305145664385
5&143706551&143706650	358.127566304311	0.997215474127228
5&195090451&195090550	0.226086798261123	0.184397057844328
5&26459201&26459300	0.301449737813374	0.231626108219787
5&209561101&209561200	0.833669109640287	0.454645336640823
5&215172101&215172200	0.872613818301244	0.465987065658227
5&168893851&168893950	0.676411491613419	0.403487744505034
5&22518951&22519050	0.1333494243193	0.117659586229896
5&148498401&148498500	0.591629944707482	0.371713253243809
5&175329951&175330050	1.18630724528176	0.542607745476723
5&93175351&93175450	0.590651931808447	0.371326950916862
5&154520351&154520450	1.54778318995814	0.607501924048557
5&215071051&215071150	0.586630616558715	0.369733579092954
5&199258951&199259050	0.54660659391593	0.353423162726825
5&200049551&200049650	0.365984688224035	0.267927372377698
5&46091301&46091400	1.35870794687005	0.576039076254873
5&92609301&92609400	2.34617760548627	0.701151547257851
5&35895951&35896050	0.218153967732666	0.179085709615766
5&7740201&7740300	0.00696995357806028	0.0069217095835819
5&62771001&62771100	1.16598232700713	0.538315715908098
5&15340851&15340950	0.686095195395175	0.406913676801251
5&104218101&104218200	0.548088891604039	0.354042261123741
5&87836751&87836850	1.28907281070435	0.563141899495849
5&36210151&36210250	1.16355281285816	0.537797277673592
5&79577801&79577900	3.87876152083368	0.795029948537202
5&180046701&180046800	0.00177339166303242	0.00177025231234025
5&91251951&91252050	62.7263017750314	0.984307892155264
5&105630551&105630650	1.27917944002159	0.561245603377975
5&35807851&35807950	0.421544511343547	0.296539790333496
5&83878801&83878900	0.626076656815281	0.385022842675493
5&194975001&194975100	0.00373151473208482	0.00371764229509206
5&25179801&25179900	33.574497951667	0.971076948061605
5&202480801&202480900	1.92687226167737	0.658338352140142
5&18802951&18803050	0.456802523830307	0.313565165050137
5&107396201&107396300	0.00528631422148796	0.00525851605329152
5&151845051&151845150	487.865487333047	0.997954447540457
5&108922851&108922950	0.00329535613228253	0.00328453242820357
5&90645151&90645250	304.408585801216	0.996725697814367
5&66214151&66214250	0.390431137977779	0.280798615129992
5&127839151&127839250	0.98179286350502	0.495406397704254
5&88182501&88182600	269.45978080432	0.996302592581322
5&166960001&166960100	0.634625475052102	0.388239070501378
5&60806401&60806500	0.996818993110571	0.499203481412085
5&21354701&21354800	1.48671214085881	0.597862581852904
5&53102001&53102100	0.221063141063141	0.181041531456488
5&15309851&15309950	128.439831382711	0.992274402791492
5&56292001&56292100	1.37790948821027	0.579462546847127
5&131114651&131114750	179.063783152155	0.994446412362918
5&187885251&187885350	0.380046305516829	0.275386633040912
5&105290551&105290650	1.15827476620216	0.536666963975276
5&200393201&200393300	2.28752093225047	0.695819427280284
5&216399051&216399150	1.18430289661391	0.542188035574099
5&39259851&39259950	65.6567719699742	0.984997773362766
5&43872601&43872700	0.160649976381672	0.138413802309718
5&24642851&24642950	0.0205533982831678	0.0201394638612187
5&23467751&23467850	1.90234081080858	0.655450525907946
5&92640301&92640400	2.90162949896176	0.743696832242501
5&112995951&112996050	0.00336825922193385	0.003356952136941
5&215951851&215951950	0.678987944565808	0.404403108886762
5&37537151&37537250	33.574497951667	0.971076948061605
5&65669001&65669100	0.00298226074573868	0.0029733933115839
5&215063801&215063900	1.03216172331855	0.507913180075556
5&41354101&41354200	0.00528631422148796	0.00525851605329152
5&155716351&155716450	0.00661936636913644	0.00657583848501983
5&190666851&190666950	1.98275818629221	0.664739835567068
5&40627501&40627600	4.11505960865357	0.804498857000959
5&194055801&194055900	1.27679559535378	0.5607862198782
5&211503651&211503750	4.73898556899245	0.825753177459974
5&215414351&215414450	1.64262557375072	0.62158846492177
5&103774101&103774200	161.428760400065	0.993843454831909
5&69503001&69503100	195.477937534011	0.994910370026523
5&192326801&192326900	59.7884183376128	0.983549497957882
5&55012951&55013050	1.35782118184694	0.575879626623476
5&57550401&57550500	313.631122768778	0.996821674883273
5&123396551&123396650	312.001753849616	0.996805129723074
5&87750701&87750800	0.2357303266947	0.190761949919304
5&110311651&110311750	1.23743860033676	0.553060361142654
5&52595801&52595900	0.415652382131276	0.293611897509407
5&96001&96100	1.04732141070368	0.511556908079083
5&47446751&47446850	0.0105621701124148	0.0104517766692571
5&6240201&6240300	0.250594992739949	0.200380614183427
5&61187301&61187400	0.986701919820782	0.4966532271282
5&11790501&11790600	1.2766511277264	0.560758349041093
5&158943701&158943800	0.0100161531837854	0.0099168247480126
5&43023901&43024000	0.0205533982831678	0.0201394638612187
5&148785251&148785350	1.00649140517327	0.501617601041433
5&200539601&200539700	1.16452558034708	0.538004997917534
5&86150601&86150700	4.23402772999381	0.808942548341985
5&187470451&187470550	1.79063155500518	0.641658176549163
5&77688851&77688950	1.24689869216891	0.554942105985779
5&17691051&17691150	0.132992478351171	0.117381607461961
5&138249351&138249450	3.17882572195124	0.760698323754678
5&190080051&190080150	1.38558069689366	0.580814850949234
5&212813401&212813500	1.5839169384935	0.612990655735618
5&76560901&76561000	0.00271867294010151	0.00271130179727282
5&90566951&90567050	0.872616766510085	0.46598790639707
5&77401801&77401900	1.61868477444132	0.618128913506459
5&137338701&137338800	0.0100161531837854	0.0099168247480126
5&93141551&93141650	119.478302327318	0.991699750239813
5&34502751&34502850	0.436307935465331	0.303770469195366
5&93117851&93117950	33.574497951667	0.971076948061605
5&177422151&177422250	1.95815564269155	0.661951526292874
5&75222501&75222600	0.717809283355991	0.417863199547767
5&123175201&123175300	0.192038758201674	0.161101102527393
5&199281651&199281750	0.572068923600559	0.363895574177709
5&83382901&83383000	0.477036378358776	0.322968604800946
5&63483001&63483100	0.0043498718571575	0.00433103242111645
5&198818601&198818700	62.7263017750314	0.984307892155264
5&169413051&169413150	212.642682716543	0.995319287385439
5&165431501&165431600	2.744411296799	0.732935321273367
5&178715601&178715700	0.00164962204830885	0.00164690527705235
5&173517701&173517800	0.893341294032618	0.471833206642789
5&88637051&88637150	8.72314330123452	0.897152600859741
5&173943401&173943500	5.67015445939213	0.850078434301935
5&46021001&46021100	125.34480264906	0.992085151276245
5&202428451&202428550	96.2470537187488	0.989716912114457
5&31903051&31903150	0.447734596053273	0.309265660483531
5&186264401&186264500	0.0100161531837854	0.0099168247480126
5&28188801&28188900	2.55247300834921	0.71850595411992
5&112078551&112078650	0.235507948974894	0.190616296050783
5&129068001&129068100	119.76015998395	0.991719123259418
5&189606151&189606250	0.019518658	0.0191449738039027
5&74696801&74696900	248.450960512978	0.995991196033306
5&113841101&113841200	0.775364797861616	0.436735480390016
5&92859551&92859650	65.6567719699742	0.984997773362766
5&27973901&27974000	0.660741789231637	0.397859434570703
5&75003201&75003300	0.934047905501477	0.482949725725273
5&38793451&38793550	0.00144995728571917	0.00144785795353076
5&74362501&74362600	0.943124603906123	0.485364964248936
5&2764501&2764600	0.644785606381366	0.392018025862918
5&105522951&105523050	0.0100161531837854	0.0099168247480126
5&14406051&14406150	0.325789224492069	0.245732291735049
5&208906251&208906350	0.0100161531837854	0.0099168247480126
5&21700201&21700300	0.0100161531837854	0.0099168247480126
5&12914251&12914350	5.36409375820206	0.842868436890768
5&137347251&137347350	0.0100161531837854	0.0099168247480126
5&84021901&84022000	5.90277843250021	0.855130798448967
5&130127901&130128000	1.02969069972269	0.507314094636868
5&44181201&44181300	0.150993234889633	0.131185162790389
5&20627601&20627700	0.0105621701124148	0.0104517766692571
5&1467051&1467150	0.360698914817147	0.265083561755922
5&204521201&204521300	62.7263017750314	0.984307892155264
5&82113901&82114000	0.00296782275771048	0.00295904084893801
5&63455101&63455200	0.685167773951919	0.406587275488374
5&132902951&132903050	0.851406807769064	0.459870193949975
5&143351101&143351200	4.51278648641177	0.818603531541652
5&107175551&107175650	0.0100161531837854	0.0099168247480126
5&145547251&145547350	1.55906732462222	0.60923263316348
5&41156651&41156750	179.063783152155	0.994446412362918
5&6162601&6162700	1.13241398919534	0.53104790858301
5&27430351&27430450	0.73889644390667	0.424922626356425
5&191586851&191586950	2.86592539003523	0.741329720801754
5&46325601&46325700	0.767399392042103	0.434196931094012
5&210705601&210705700	1.14495300078004	0.533789318630134
5&135454001&135454100	0.309551460249654	0.236379760281158
5&93459001&93459100	0.591975759085893	0.371849731823683
5&195651451&195651550	0.573725580974044	0.364565199873628
5&142857401&142857500	4.39914677234289	0.814785549983102
5&7800851&7800950	0.00293910543862238	0.00293049241243515
5&62549551&62549650	99.2308838152623	0.990023035196985
5&214781401&214781500	0.893831060857998	0.471969796742614
5&183606851&183606950	1.60227226076604	0.615720455128079
5&22472051&22472150	0.00528631422148796	0.00525851605329152
5&146403701&146403800	0.814038429219652	0.448743762043579
5&105249951&105250050	65.6567719699742	0.984997773362766
5&166693051&166693150	1.6047518346751	0.616086267149233
5&62494701&62494800	0.00520386530873414	0.0051769252868281
5&193632201&193632300	0.00269419824147308	0.0026869590411495
5&52432251&52432350	0.307303035753164	0.235066413332484
5&143911951&143912050	1.6886067149225	0.628060141913012
5&102036101&102036200	6.10641403589112	0.859282052108212
5&139244601&139244700	1.79223539886683	0.641864006019755
5&149351801&149351900	0.538301701779036	0.349932461984859
5&109729501&109729600	65.6567719699742	0.984997773362766
5&61975251&61975350	1.45083167140493	0.591975241846474
5&72364701&72364800	0.794622926457291	0.442779881356989
5&156470901&156471000	0.87895030996877	0.467787948039658
5&66019851&66019950	0.009759329	0.00966500503606637
5&56135351&56135450	65.6567719699742	0.984997773362766
5&56655201&56655300	125.34480264906	0.992085151276245
5&20253701&20253800	0.872616766510085	0.46598790639707
5&168515851&168515950	0.0100161531837854	0.0099168247480126
5&143369001&143369100	0.211253743514756	0.174409156335608
5&187978201&187978300	0.00685789203699019	0.00681118168832732
5&93879951&93880050	0.498080289303095	0.332479035242364
5&174671851&174671950	0.650772672465052	0.394223071001819
5&21568701&21568800	0.986488594267889	0.496599173594276
5&174785051&174785150	2.51208190017063	0.715268598960799
5&91189901&91190000	65.6567719699742	0.984997773362766
5&194146151&194146250	0.539740269210586	0.350539815060696
5&62500551&62500650	0.207846540462315	0.172080254816775
5&198013751&198013850	0.905557372419022	0.475219159247594
5&193292201&193292300	33.574497951667	0.971076948061605
5&63331901&63332000	305.900500849473	0.9967416149624
5&157322101&157322200	0.356292446079486	0.262695886207572
5&2248201&2248300	0.00500807145203005	0.00498311565278716
5&208738101&208738200	65.6567719699742	0.984997773362766
5&185517851&185517950	3.09444	0.755766356327117
5&19852651&19852750	0.571515688840729	0.363671640632696
5&215148601&215148700	0.436307935465331	0.303770469195366
5&194888051&194888150	0.566182441241107	0.36150478151986
5&5832201&5832300	3.32048250918566	0.76854437024709
5&132166651&132166750	62.7263017750314	0.984307892155264
5&17876951&17877050	0.614069540831322	0.380448007534451
5&169530051&169530150	158.9190689369	0.993746837030457
5&71087651&71087750	1.1103240412795	0.526139123452484
5&40253101&40253200	0.00218743505605688	0.00218266062768441
5&158989251&158989350	0.638399858411952	0.389648384754337
5&131448301&131448400	0.019518658	0.0191449738039027
5&72166551&72166650	0.00507484296025126	0.00504921896692221
5&101475751&101475850	0.844442343907919	0.457830707854361
5&166233051&166233150	0.156412369616807	0.135256569132546
5&150618251&150618350	0.646027099587467	0.392476587869894
5&75135551&75135650	0.571151974106455	0.363524333431386
5&58557751&58557850	1.26785842206376	0.559055366829294
5&122843501&122843600	4.18458699514245	0.807120605568597
5&38845601&38845700	0.452277729463931	0.311426471871105
5&559001&559100	1.07223699341077	0.517429713309931
5&151670251&151670350	0.877823021972202	0.467468452405201
5&156652151&156652250	196.969852582268	0.994948725844081
5&196023501&196023600	0.241619839385527	0.194600498253236
5&92636101&92636200	0.939083737751642	0.484292513762456
5&152921351&152921450	65.6567719699742	0.984997773362766
5&162668101&162668200	0.551135021030577	0.355310797292425
5&60600051&60600150	0.16482424198506	0.141501383680143
5&110880901&110881000	1.33958659130742	0.572574059145562
5&141722951&141723050	5.12428772958619	0.836715705702552
5&198157501&198157600	0.671129610044011	0.401602368846984
5&71027451&71027550	1.12469997415162	0.529345313613375
5&212595401&212595500	0.397352350387883	0.28436088455255
5&46137851&46137950	0.808010320943525	0.44690581219794
5&13241051&13241150	7.65658853748906	0.884481052129334
5&52729851&52729950	33.574497951667	0.971076948061605
5&75805251&75805350	1.27669714856613	0.560767227810777
5&25259451&25259550	65.6567719699742	0.984997773362766
5&152776201&152776300	0.00871788987547568	0.0086425451188854
5&132690251&132690350	0.496344103089511	0.331704520413925
5&93987201&93987300	62.7263017750314	0.984307892155264
5&167612201&167612300	1.11861542930026	0.527993619714985
5&44041451&44041550	1.33867496477171	0.572407446497117
5&101747251&101747350	186.524902818955	0.99466737491945
5&148990251&148990350	65.6567719699742	0.984997773362766
5&1533601&1533700	0.668080116930886	0.400508410926983
5&11699101&11699200	3.87752728212667	0.794978081688149
5&14701251&14701350	1.15127953961063	0.535160363129287
5&142536501&142536600	33.574497951667	0.971076948061605
5&167944251&167944350	65.6567719699742	0.984997773362766
5&212474201&212474300	0.418768060248775	0.295163157377074
5&58206001&58206100	0.235507948974894	0.190616296050783
5&60649051&60649150	0.872616766510085	0.46598790639707
5&107634801&107634900	1.51274664419659	0.602029117296968
5&151228801&151228900	2.14552554434796	0.682088100731895
5&101738701&101738800	125.34480264906	0.992085151276245
5&29807451&29807550	0.0217075134068681	0.0212463088721789
5&172608501&172608600	4.89792627401409	0.830448880921767
5&83286501&83286600	1.67762961556201	0.626535352690999
5&105572751&105572850	1.16632116052919	0.538387927782731
5&177991601&177991700	1.23153415424993	0.551877797570111
5&28918251&28918350	0.891180744428457	0.471229810822648
5&49188901&49189000	0.00166207051001483	0.0016593126154498
5&202065351&202065450	1.20256411213697	0.545983703952309
5&143398751&143398850	0.520819550878137	0.342459794508435
5&207919301&207919400	0.0100161531837854	0.0099168247480126
5&47759901&47760000	65.6567719699742	0.984997773362766
5&109520401&109520500	131.313235054845	0.992442177083906
5&160241501&160241600	2.51208190017063	0.715268598960799
5&210250251&210250350	65.6567719699742	0.984997773362766
5&136138351&136138450	0.616935501425804	0.381546141377806
5&123086751&123086850	2.49276	0.71369346877541
5&217727351&217727450	1.04137195046286	0.51013336899566
5&100845551&100845650	0.991781302970752	0.497936847530151
5&48938051&48938150	0.607312150395018	0.377843314533373
5&54971851&54971950	1.97270858981822	0.66360644853482
5&155429901&155430000	0.0100161531837854	0.0099168247480126
5&3122101&3122200	15.0630137193635	0.937745181727976
5&155146951&155147050	0.546940298194652	0.353562641578964
5&146871251&146871350	1.03060865203278	0.507536817102138
5&136221101&136221200	0.406952614211637	0.289244008718564
5&24791551&24791650	3.29436485084457	0.767136693147223
5&143115351&143115450	1.46355271203376	0.594082158211886
5&192224201&192224300	2.53548887056884	0.717153684650376
5&193950351&193950450	3.32654	0.768868426040208
5&46385401&46385500	0.806743264874251	0.446517931218302
5&71921551&71921650	67.1489186820583	0.985326252868877
5&208475151&208475250	65.6567719699742	0.984997773362766
5&199736701&199736800	0.00528631422148796	0.00525851605329152
5&11533651&11533750	0.418266720992119	0.294914006513196
5&44911851&44911950	0.019518658	0.0191449738039027
5&213175901&213176000	1.74922037774905	0.636260516583701
5&205203901&205204000	0.612484797423545	0.379839114391766
5&25971101&25971200	0.019518658	0.0191449738039027
5&27019301&27019400	1.20548998629175	0.546586016615123
5&189579151&189579250	0.839327450980392	0.456323016618393
5&127563201&127563300	0.0503063077988084	0.0478967967965825
5&180454701&180454800	0.760409205801071	0.431950255256162
5&137602851&137602950	0.701450425809124	0.412266155492335
5&191136101&191136200	153.081912699958	0.993509945570657
5&28852101&28852200	1.19630997440888	0.544690862559533
5&10142901&10143000	1.41542705886739	0.585994536109525
5&7388951&7389050	0.0034786539962716	0.00346659491202742
5&66430801&66430900	0.00500807145203005	0.00498311565278716
5&97300951&97301050	0.979537925519762	0.494831603321047
5&81412801&81412900	2.18530676418613	0.686058494822709
5&167246851&167246950	0.460548709476478	0.315325813160698
5&23849951&23850050	0.236853365424794	0.191496722284009
5&105470151&105470250	1.66590548247617	0.624892927910118
5&109138101&109138200	0.290871956976887	0.225329828729168
5&111761151&111761250	65.6567719699742	0.984997773362766
5&97210651&97210750	0.00184581627191348	0.00184241551138295
5&48648901&48649000	1.700484	0.629696010048569
5&111237301&111237400	0.626839880272781	0.385311356006146
5&33997551&33997650	0.55715843884858	0.357804591330194
5&35674351&35674450	1.38130222080258	0.580061702683431
5&11343751&11343850	0.929474937154126	0.481724286362098
5&99657901&99658000	65.6567719699742	0.984997773362766
5&175579701&175579800	3.02506176518655	0.7515566074913
5&50662151&50662250	0.00507484296025126	0.00504921896692221
5&166360001&166360100	1.05394012444213	0.513130890185219
5&134438351&134438450	0.57237218854288	0.364018260252554
5&107996201&107996300	2.32309395059049	0.699075616016722
5&131213801&131213900	0.871375913723387	0.46563381912384
5&5657001&5657100	0.593598587870819	0.37248940378638
5&108322851&108322950	2.37985960014779	0.704129721851087
5&1079501&1079600	4.03101878815333	0.801233101662286
5&14858601&14858700	0.500685136060995	0.333637699227964
5&111008401&111008500	1.1613757943489	0.5373317298109
5&199502401&199502500	0.559213963878687	0.358651202999485
5&194375001&194375100	0.541419067734857	0.351247158587757
5&103563551&103563650	1.56813593377189	0.610612512036591
5&111697301&111697400	0.618026974760748	0.381963332133034
5&69764201&69764300	1.21251379029674	0.548025415983562
5&33091451&33091550	3.58382433188509	0.781841552468754
5&90346001&90346100	0.132629058384393	0.117098406934375
5&215351851&215351950	1.29838240639767	0.56491139280546
5&41418601&41418700	0.124983830232845	0.111098334815156
5&26503701&26503800	65.6567719699742	0.984997773362766
5&12772401&12772500	0.732365959306896	0.422754762278929
5&165457001&165457100	1.42670691374499	0.58791892241459
5&129474251&129474350	0.00167302878458788	0.00167023443430228
5&87155901&87156000	0.370562018220042	0.270372309529848
5&208129501&208129600	0.422448146685735	0.29698667587288
5&92031651&92031750	8.03864	0.889363886602409
5&49214051&49214150	0.585100235923445	0.369125070240481
5&200993201&200993300	1.17898790573508	0.541071339878479
5&68710701&68710800	0.000753936343620843	0.000753368351840257
5&71950501&71950600	1.02336699259371	0.505774284318969
5&129595451&129595550	0.688856323669959	0.407883319626055
5&45971701&45971800	8.02138377233995	0.889152260314426
5&107114951&107115050	3.10307877654079	0.756280575036125
5&60891551&60891650	3.62924692292256	0.783982142959729
5&109703601&109703700	0.00394418314230751	0.0039286876785942
5&152180551&152180650	5.01971269459562	0.833879115045178
5&169247601&169247700	0.00661936636913644	0.00657583848501983
5&26880701&26880800	0.995668929857201	0.498914882604524
5&87474351&87474450	125.34480264906	0.992085151276245
5&139068651&139068750	1.16138642617091	0.537334005668025
5&183553101&183553200	0.488949187756345	0.328385408835293
5&127502951&127503050	0.374212556900509	0.27231053523811
5&192926801&192926900	0.872616766510085	0.46598790639707
5&186377501&186377600	0.0135332335835859	0.0133525306671356
5&30013001&30013100	0.884936142385541	0.469478048877339
5&39760201&39760300	0.0100161531837854	0.0099168247480126
5&29963051&29963150	0.843045324412134	0.457419746137299
5&9353401&9353500	0.00155835349272426	0.00155592880563556
5&168572351&168572450	0.840553819929503	0.456685270937471
5&104827801&104827900	1.76999623841603	0.638988679431626
5&27665201&27665300	1.04708575432513	0.511500679496607
5&200707851&200707950	0.5260274174637	0.344703778873103
5&38714701&38714800	0.00132157497609897	0.00131983072084562
5&55911701&55911800	0.661047083849255	0.397970105890898
5&200714201&200714300	13.6049628211031	0.93153012354437
5&137938701&137938800	0.725500733409036	0.420458084637078
5&36643801&36643900	0.450374428552169	0.310522868913066
5&82547201&82547300	12.6908849748406	0.926958702681552
5&130623251&130623350	0.644693423138365	0.391983949147298
5&134775301&134775400	0.301449737813374	0.231626108219787
5&138505201&138505300	0.945174199164572	0.485907225980332
5&90466201&90466300	6.46414056406256	0.866026102882537
5&1023901&1024000	0.849158884921725	0.459213587240055
5&176642901&176643000	128.439831382711	0.992274402791492
5&6376451&6376550	0.810373519069804	0.447627801961103
5&104748751&104748850	1.12322048078148	0.52901735403761
5&186116501&186116600	0.884987700702178	0.469492559751191
5&102533951&102534050	6.27688562429248	0.862578573907814
5&178489201&178489300	195.542803405674	0.994912049779122
5&143439951&143440050	0.609474143155759	0.378679052252893
5&16639251&16639350	0.0033064201813913	0.00329552379500723
5&16159301&16159400	152.950636531115	0.993504411397494
5&106555251&106555350	0.00685789203699019	0.00681118168832732
5&146694301&146694400	0.0017266456010856	0.00172366943483821
5&68441301&68441400	0.935346140271265	0.483296564272561
5&14126551&14126650	59.7884183376128	0.983549497957882
5&173343401&173343500	0.019518658	0.0191449738039027
5&148419651&148419750	0.00264314995219795	0.00263618212753357
5&196446151&196446250	1.700484	0.629696010048569
5&138047951&138048050	125.34480264906	0.992085151276245
5&216968701&216968800	2.59518716342326	0.721850364238667
5&198578501&198578600	0.715432939731796	0.417056780921819
5&165671101&165671200	3.17123858321034	0.76026305375456
5&162426901&162427000	0.441898805535169	0.3064700545134
5&143172851&143172950	0.603374369700044	0.376315339138745
5&76702301&76702400	1.02076578962695	0.505138099064609
5&170764401&170764500	1.39500592260985	0.58246449807928
5&144649401&144649500	1.49870736534313	0.5997930714617
5&208306251&208306350	1.12244639930753	0.528845581058603
5&2435601&2435700	0.110727891203496	0.0996894847787785
5&208174801&208174900	12.8166634485422	0.92762362608568
5&146234301&146234400	0.261625920338349	0.207372023767699
5&179722551&179722650	0.362814110015643	0.266224210146664
5&67692451&67692550	3.27744488112652	0.766215573130509
5&35648401&35648500	0.837514159025062	0.455786506412242
5&143063151&143063250	1.31104961952078	0.567296179383912
5&176970951&176971050	0.019518658	0.0191449738039027
5&84385251&84385350	0.920186279273888	0.479217193251612
5&143951101&143951200	7.42361901516792	0.88128617899274
5&132302951&132303050	1.30311483031148	0.565805409769883
5&78421201&78421300	0.00373151473208482	0.00371764229509206
5&55702501&55702600	0.769024793087602	0.434716797691325
5&151581301&151581400	0.805119686687599	0.446020113029179
5&149202101&149202200	1.93239197911661	0.658981470716868
5&160749351&160749450	0.777100681460188	0.437285680866246
5&104737201&104737300	3.06199973863896	0.753815838418772
5&148167951&148168050	0.716604163082746	0.417454517758969
5&72004151&72004250	1.0287359985355	0.507082241986202
5&83327151&83327250	0.591074928023613	0.371494087181569
5&14324701&14324800	0.0100161531837854	0.0099168247480126
5&202113151&202113250	0.99414169869993	0.498531122110357
5&191852301&191852400	0.669901141724728	0.401162155642838
5&112430701&112430800	0.666214764222781	0.399837270997621
5&144103701&144103800	0.835869658180574	0.45529902106937
5&180589351&180589450	0.0171888472641259	0.0168983835306076
5&137947251&137947350	1.48746932554956	0.597984992325857
5&127867551&127867650	1.80914902464753	0.644020309629009
5&75614251&75614350	2.49276	0.71369346877541
5&166074401&166074500	1.0787089696119	0.518932176356221
5&149063851&149063950	0.0100161531837854	0.0099168247480126
5&130095351&130095450	0.181353196228469	0.153513104131303
5&135046001&135046100	0.975956161419849	0.493915897768989
5&41480351&41480450	0.151413083353219	0.13150196531749
5&12322501&12322600	2.08369451271191	0.675713662336622
5&207165051&207165150	12.9239434170517	0.928181265174105
5&35329951&35330050	0.009759329	0.00966500503606637
5&32058601&32058700	1.97234428188552	0.663565218169933
5&91556851&91556950	1.97358811965339	0.663705947239067
5&190287551&190287650	0.871754911208629	0.465742018887355
5&149414301&149414400	0.872616766510085	0.46598790639707
5&17849551&17849650	2.78739715453573	0.735966427813778
5&27890251&27890350	96.2470537187488	0.989716912114457
5&11369451&11369550	0.00528631422148796	0.00525851605329152
5&107852001&107852100	0.995898065200459	0.498972408743948
5&217111201&217111300	1.51845275429935	0.602930808095224
5&30815051&30815150	65.6567719699742	0.984997773362766
5&46050051&46050150	125.34480264906	0.992085151276245
5&162683501&162683600	0.0100161531837854	0.0099168247480126
5&808901&809000	1.13090687906361	0.530716236441345
5&78889751&78889850	0.872616766510085	0.46598790639707
5&51212751&51212850	4.94686	0.831844031976539
5&57581651&57581750	1.19151220669788	0.543694077110902
5&86121651&86121750	2.78747949903086	0.735972168230645
5&188656351&188656450	0.921963029396184	0.479698628586958
5&143969001&143969100	2.21514387955394	0.6889719286408
5&33366651&33366750	1.0480712958846	0.511735747671771
5&45694951&45695050	0.872616766510085	0.46598790639707
5&162765551&162765650	0.0235705825667134	0.023027803815549
5&5537351&5537450	0.501789329751969	0.334127643479024
5&143202801&143202900	0.867002597133662	0.464382105555042
5&112513701&112513800	1.14151503675722	0.533040869274378
5&52892351&52892450	0.436307935465331	0.303770469195366
5&171678451&171678550	1.63776379489906	0.620890997922629
5&33601751&33601850	1.87398565896246	0.65205115172321
5&78796301&78796400	0.265985094779896	0.210101284664919
5&29648801&29648900	1.02781324310538	0.506857940000133
5&28082051&28082150	0.562434826452152	0.359973303801275
5&112947401&112947500	0.597466059532844	0.374008609427085
5&149951801&149951900	33.574497951667	0.971076948061605
5&210366451&210366550	3.01313960223982	0.750818536329541
5&17800551&17800650	3.19927858117724	0.761863858120207
5&208204851&208204950	27.6944839066614	0.965150096330262
5&61908751&61908850	0.00699172469624026	0.0069431798939056
5&37311851&37311950	1.17287238160115	0.539779690483655
5&9665801&9665900	0.843913450685623	0.457675196399175
5&30105651&30105750	0.892772057338986	0.471674364526555
5&197509701&197509800	0.0100161531837854	0.0099168247480126
5&177520751&177520850	1.15272702602066	0.535472919737292
5&43904301&43904400	0.658102960661296	0.396901143219011
5&67717451&67717550	0.00111453540891758	0.00111329460266236
5&64037151&64037250	0.0100161531837854	0.0099168247480126
5&91078951&91079050	258.232579517257	0.996142460172783
5&140270601&140270700	1.66876890345345	0.625295394177451
5&157922101&157922200	0.00159921885241604	0.00159666543495146
5&21272151&21272250	0.00253742807742808	0.00253100583216541
5&103867201&103867300	65.6567719699742	0.984997773362766
5&133750051&133750150	0.772209396053833	0.435732593322949
5&145166001&145166100	1.31883628108326	0.568749200554666
5&6381151&6381250	1.0051762074373	0.501290711364444
5&184886901&184887000	0.0100161531837854	0.0099168247480126
5&134652451&134652550	125.34480264906	0.992085151276245
5&198032151&198032250	0.491598747666319	0.329578412716858
5&216851601&216851700	1.22314334878402	0.550186450843592
5&97288301&97288400	2.37986204263521	0.70412993566438
5&100831951&100832050	0.019518658	0.0191449738039027
5&17583551&17583650	0.631065662868876	0.386903898006716
5&192808151&192808250	0.544713858533312	0.352630913177999
5&198131001&198131100	0.00287255374635019	0.00286432581649525
5&144273751&144273850	0.0217075134068681	0.0212463088721789
5&30668451&30668550	65.6567719699742	0.984997773362766
5&154835001&154835100	0.00350514098746898	0.003492897887917
5&31867451&31867550	0.0100161531837854	0.0099168247480126
5&70785901&70786000	0.246716184864016	0.197892822648265
5&178443751&178443850	2.0741696024157	0.674708903759183
5&20986751&20986850	0.00528631422148796	0.00525851605329152
5&139863701&139863800	0.0100161531837854	0.0099168247480126
5&69498551&69498650	6.53316517750894	0.867253674061787
5&211574851&211574950	1.1806521307789	0.54142158399065
5&52822051&52822150	125.34480264906	0.992085151276245
5&24119751&24119850	0.981882852337827	0.495429309143878
5&129244051&129244150	0.406909834831753	0.289222397027606
5&24509901&24510000	508.221787843966	0.998036219140909
5&160928151&160928250	0.872616766510085	0.46598790639707
5&78726001&78726100	8.56476052339217	0.895449551763022
5&213205951&213206050	50.9340724130158	0.980744818314125
5&195711801&195711900	3.8990289958833	0.795877917677093
5&55642101&55642200	1.01205904511566	0.502996692652965
5&205173951&205174050	0.352312225020139	0.260525800552378
5&62306351&62306450	0.00661936636913644	0.00657583848501983
5&181669351&181669450	191.001420176483	0.994791705191134
5&197661501&197661600	1.01507699763261	0.503741047525806
5&17650301&17650400	1.56738049370548	0.61049793653425
5&129989551&129989650	2.19246999110059	0.686762913108776
5&28742351&28742450	0.00129995950667407	0.00129827180589775
5&68619601&68619700	65.6567719699742	0.984997773362766
5&138741501&138741600	0.00171447602115837	0.00171154162408466
5&172896451&172896550	0.35549998425664	0.262264838351582
5&151817101&151817200	2.70171466574435	0.729854921219619
5&8590951&8591050	0.0100161531837854	0.0099168247480126
5&214003551&214003650	0.0100161531837854	0.0099168247480126
5&33164101&33164200	0.564140247743019	0.360671140939597
5&148390251&148390350	1.6271587258218	0.619360646096025
5&67002751&67002850	1.24032245983906	0.55363568507373
5&73735051&73735150	0.0100161531837854	0.0099168247480126
5&189553801&189553900	0.989649998332796	0.497399039611018
5&62413451&62413550	0.148741396061688	0.129482054509073
5&79368551&79368650	65.6567719699742	0.984997773362766
5&4690251&4690350	1.00376453836364	0.50093936645039
5&73506101&73506200	0.143237251301403	0.125290923767879
5&38167851&38167950	1.52446442596755	0.603876374840684
5&200196651&200196750	2.33381380719083	0.700043236414985
5&208217201&208217300	1.0825771378369	0.519825709294655
5&33537901&33538000	65.6567719699742	0.984997773362766
5&15162951&15163050	0.00346012919649283	0.0034481979859663
5&196780901&196781000	1.42590797064161	0.587783208554478
5&72240851&72240950	0.69012999954704	0.408329536622625
5&136948551&136948650	0.584872844105165	0.369034554589387
5&216888901&216889000	3.06674702999986	0.754103219938902
5&74002651&74002750	96.2470537187488	0.989716912114457
5&69353401&69353500	0.784485478169344	0.439614380596768
5&23517551&23517650	0.580207698264453	0.367171795771972
5&36968051&36968150	0.688374291443804	0.407714269834768
5&176581501&176581600	1.88481605399946	0.653357447656458
5&105097051&105097150	0.503110993936198	0.334713135600652
5&183579851&183579950	0.00271867294010151	0.00271130179727282
5&154221401&154221500	65.6567719699742	0.984997773362766
5&6374651&6374750	0.54853710554951	0.354229229369908
5&153267701&153267800	131.313235054845	0.992442177083906
5&143998751&143998850	0.87808888977588	0.467543839142068
5&207319301&207319400	0.447713173033018	0.30925543911094
5&57300001&57300100	3.24638	0.764505296275887
5&107193651&107193750	304.408585801216	0.996725697814367
5&212099701&212099800	145.447817375389	0.993171629199248
5&37103801&37103900	0.565662451593958	0.361292723740084
5&177391601&177391700	1.33575741416088	0.571873348688801
5&47467901&47468000	0.0100161531837854	0.0099168247480126
5&42960601&42960700	0.334602039253295	0.2507129686693
5&213664351&213664450	263.472043079588	0.996218882009774
5&86181451&86181550	0.909859119241879	0.476401170157016
5&44119151&44119250	4.07621743897193	0.803002922545704
5&43228151&43228250	0.00513835498154593	0.00511208726249459
5&172862301&172862400	0.019518658	0.0191449738039027
5&111759051&111759150	0.00346012919649283	0.0034481979859663
5&72209851&72209950	0.379693629486052	0.275201408031065
5&162319901&162320000	0.618502610395823	0.382144956963994
5&193350351&193350450	0.195542142835258	0.163559389359145
5&93801&93900	0.132992325409959	0.117381488318411
5&92335051&92335150	0.00373151473208482	0.00371764229509206
5&182592551&182592650	2.96168326045043	0.747582041708629
5&184812901&184813000	65.6567719699742	0.984997773362766
5&23541851&23541950	0.823082474728914	0.451478463612187
5&211720451&211720550	1.18752370496057	0.542862096656446
5&103138801&103138900	0.644246612690999	0.391818725803312
5&182100701&182100800	3.31857188075169	0.768441969333172
5&27089651&27089750	6.50285126952453	0.866717336639492
5&89205751&89205850	0.0157188215227367	0.0154755638958934
5&171663701&171663800	0.575495211858848	0.365278934221482
5&186862151&186862250	65.6567719699742	0.984997773362766
5&139599501&139599600	0.00297354671622919	0.00296473095024757
5&107039851&107039950	0.710631110255876	0.41542042933475
5&149407601&149407700	1.1024429597208	0.524362839250205
5&9910401&9910500	1.37294931082477	0.578583497153409
5&207042301&207042400	2.36319146907776	0.702663375191595
5&17808551&17808650	0.258263115084222	0.205253664347409
5&8019701&8019800	1.13640425065609	0.531923792188252
5&22968501&22968600	153.457208100296	0.993525714906418
5&60664451&60664550	0.019518658	0.0191449738039027
5&28837151&28837250	1.89117915935434	0.654120362356471
5&142368351&142368450	0.00346012919649283	0.0034481979859663
5&21851651&21851750	0.520767662474283	0.342437359318251
5&164167451&164167550	0.486627281138508	0.327336439545111
5&166506451&166506550	1.23220165553792	0.552011800762231
5&203095751&203095850	0.0910973896776392	0.0834915292983641
5&163121751&163121850	0.443856465793571	0.307410380677707
5&189895951&189896050	0.00500807145203005	0.00498311565278716
5&128479851&128479950	65.6567719699742	0.984997773362766
5&105187301&105187400	2.76296799919915	0.734252324172615
5&24886201&24886300	1.71037364150647	0.631047179368161
5&205405801&205405900	0.00593564551542097	0.00590062151777081
5&31904751&31904850	0.675601400666582	0.403199353019051
5&30093451&30093550	5.20910729780047	0.838946252329342
5&97280301&97280400	4.33544329315002	0.81257414894019
5&160755051&160755150	1.44231077914156	0.590551698604268
5&106852501&106852600	0.00346012919649283	0.0034481979859663
5&128700251&128700350	0.992419479331197	0.498097659466934
5&198422801&198422900	1.53801025451427	0.605990559643589
5&64607201&64607300	1.01105108410701	0.502747589107592
5&200838951&200839050	0.525871361477753	0.344636759528972
5&132038551&132038650	1.19835653960283	0.545114733672516
5&34935101&34935200	0.216233208692033	0.177789265370064
5&134150851&134150950	7.13531453216079	0.877079122626818
5&25563801&25563900	1.04697440112014	0.511474105659171
5&32626101&32626200	0.416475943183218	0.294022602492831
5&201419051&201419150	2.72263357755153	0.731372970460949
5&6871351&6871450	0.0100161531837854	0.0099168247480126
5&150471901&150472000	0.637487286646818	0.389308235761781
5&165458201&165458300	65.6567719699742	0.984997773362766
5&127348601&127348700	5.05456004990558	0.834835232988466
5&36013901&36014000	0.0126409301566495	0.0124831317599359
5&35846051&35846150	65.6567719699742	0.984997773362766
5&109886751&109886850	0.00316865446304497	0.00315864580591488
5&138802551&138802650	2.17351109325548	0.684891600938388
5&217546301&217546400	1.16443668078991	0.537986022471653
5&63893551&63893650	0.100038654901465	0.0909410359860722
5&154997451&154997550	5.76838489939609	0.85225426525474
5&158067501&158067600	1.04028503636617	0.509872404014177
5&41488351&41488450	0.460548709476478	0.315325813160698
5&147406851&147406950	1.48470035010333	0.597536982695553
5&101526201&101526300	0.515493822611942	0.3401490754502
5&8882651&8882750	0.0100161531837854	0.0099168247480126
5&170112851&170112950	0.803295943999948	0.44545985181896
5&3481951&3482050	0.727457135636281	0.421114434986159
5&176197401&176197500	0.938815327384823	0.484221119012478
5&110543301&110543400	65.6567719699742	0.984997773362766
5&96552601&96552700	0.0100161531837854	0.0099168247480126
5&27898251&27898350	53.8920333821398	0.9817824201731
5&61949751&61949850	223.960232896279	0.995554769893659
5&159005751&159005850	65.6567719699742	0.984997773362766
5&182158651&182158750	96.2470537187488	0.989716912114457
5&33272301&33272400	0.39170984829116	0.281459421137336
5&175395151&175395250	0.145145552679354	0.126748562520938
5&172958951&172959050	0.888238926938263	0.470406003322113
5&111022201&111022300	1.86919873256219	0.651470639293431
5&37745801&37745900	0.00859989161276678	0.0085265640857996
5&10422601&10422700	2.70729177649242	0.730261317347369
5&62054601&62054700	0.971954785523301	0.492888981359363
5&192123301&192123400	0.446224646151983	0.308544490193323
5&134307501&134307600	0.747394494555311	0.427719382706144
5&29640801&29640900	1.01379555429201	0.503425261879888
5&174021501&174021600	0.00591643013464441	0.00588163187060429
5&163090351&163090450	0.00777375619314652	0.00771379106210484
5&12933151&12933250	0.00333871430135337	0.00332760438101722
5&136397151&136397250	131.313235054845	0.992442177083906
5&64882051&64882150	0.196597552689365	0.164297137535933
5&151935951&151936050	1.20780997637385	0.547062468826046
5&55205651&55205750	0.734371208056461	0.423422162824877
5&215566651&215566750	0.0953097562837729	0.0870162579461951
5&57308001&57308100	0.00500807145203005	0.00498311565278716
5&13194801&13194900	1.73227685478433	0.634004878294468
5&21385101&21385200	0.327894622054146	0.246928194909713
5&150645101&150645200	4.20739827325949	0.807965523755865
5&53000851&53000950	1.79268123902532	0.641921180969077
5&217434451&217434550	1.01627158266005	0.504035067200268
5&153125201&153125300	0.00264314995219795	0.00263618212753357
5&137948051&137948150	1.56086921956539	0.609507587361407
5&170549251&170549350	6.67248060188371	0.869664056269561
5&10482401&10482500	129.821320006589	0.992355986012451
5&42968601&42968700	0.490895024306879	0.329261964325823
5&186705301&186705400	0.357775396792847	0.263501163475149
5&69504701&69504800	0.890645855579285	0.471080214705993
5&209179201&209179300	5.19050319345789	0.838462243092484
5&82296501&82296600	0.00685789203699019	0.00681118168832732
5&26763201&26763300	1.04661395808323	0.511388068057273
5&18197151&18197250	1.16620220754688	0.538362579210713
5&3730651&3730750	1.23340496691928	0.552253167333382
5&44473651&44473750	0.211014636695609	0.174246148891632
5&104738001&104738100	191.001420176483	0.994791705191134
5&21164351&21164450	0.762542850451039	0.432637907359757
5&91347451&91347550	1.45341702861627	0.592405209413581
5&155633601&155633700	150.290363580161	0.993390193688905
5&102284851&102284950	0.0100161531837854	0.0099168247480126
5&196661001&196661100	0.723588360179973	0.419815065416442
5&201502801&201502900	2.08007074564889	0.675332132739916
5&58342601&58342700	1.41764903110318	0.586375033292695
5&146336651&146336750	0.668895497075018	0.40080130736008
5&43979451&43979550	0.460548709476478	0.315325813160698
5&87131151&87131250	0.808589696850725	0.447082994146606
5&33988951&33989050	0.741524206556725	0.425790352936201
5&139878451&139878550	0.233290879759349	0.189161278647314
5&35099701&35099800	7.70655278363704	0.885143980074481
5&106346101&106346200	1.98497615363961	0.664988948477631
5&54413651&54413750	9.81236627618184	0.907513307035957
5&178510001&178510100	62.7263017750314	0.984307892155264
5&112100201&112100300	2.10245873769903	0.67767500407059
5&76027751&76027850	0.971245167540357	0.492706429181632
5&39500701&39500800	59.7884183376128	0.983549497957882
5&1786201&1786300	0.405447147720668	0.288482671424689
5&14447851&14447950	128.439831382711	0.992274402791492
5&203518601&203518700	0.871578176293443	0.465691568395799
5&155293601&155293700	1.20850063957747	0.547204115733778
5&196673851&196673950	0.800351548593806	0.444552925909905
5&145082401&145082500	1.05417580045171	0.513186748777732
5&13662751&13662850	0.108603563794028	0.0979642925035789
5&69490551&69490650	0.290871956976887	0.225329828729168
5&6883451&6883550	65.6567719699742	0.984997773362766
5&17658301&17658400	1.05824814605006	0.514149932835319
5&17138251&17138350	0.166212871771012	0.142523612793435
5&41385701&41385800	1.81025053597137	0.644159840128151
5&88447751&88447850	1.49300092709031	0.598877004363114
5&148275951&148276050	0.829863270695474	0.453511081393567
5&184540801&184540900	0.719105385991968	0.418302095875888
5&598701&598800	1.66590548247617	0.624892927910118
5&21353001&21353100	0.382435460869059	0.276638925790173
5&76981151&76981250	0.00213828115071975	0.00213371866032743
5&47636051&47636150	0.85024125	0.459529939676785
5&93846651&93846750	0.00415972081921446	0.00414248922056032
5&179535801&179535900	0.00685789203699019	0.00681118168832732
5&57694151&57694250	1.08342724905698	0.520021637207332
5&72248851&72248950	1.04010417498842	0.509828952727045
5&112440051&112440150	0.120351777619601	0.107423204054097
5&177581001&177581100	0.00528631422148796	0.00525851605329152
5&92997201&92997300	96.2470537187488	0.989716912114457
5&165364851&165364950	0.0100161531837854	0.0099168247480126
5&186992601&186992700	2.34515476825814	0.701060169326422
5&27616251&27616350	0.777505392522168	0.437413802395804
5&79360551&79360650	179.063783152155	0.994446412362918
5&71880901&71881000	1.27643893308376	0.560717405827638
5&142911201&142911300	116.848917886679	0.991514559336374
5&16204801&16204900	33.574497951667	0.971076948061605
5&153384151&153384250	0.608462079284671	0.378288109568161
5&30743651&30743750	8.27466680062911	0.89217941501336
5&47571301&47571400	1.41057779962109	0.58516169851179
5&84272201&84272300	131.313235054845	0.992442177083906
5&144456451&144456550	33.574497951667	0.971076948061605
5&41410601&41410700	1.17281758551367	0.539768084229863
5&83500951&83501050	3.96136	0.798442362578003
5&203956601&203956700	0.371121171144688	0.270669856869656
5&135036751&135036850	62.7263017750314	0.984307892155264
5&27545601&27545700	0.853519233137649	0.460485771001581
5&14736651&14736750	0.52769457750608	0.345418898041471
5&209209251&209209350	0.223112094092533	0.182413447769942
5&181248351&181248450	1.64427000790637	0.621823793708661
5&173484101&173484200	2.38609290718472	0.704674376217449
5&171287051&171287150	466.713035468736	0.997861936862637
5&71958501&71958600	1.37807395838879	0.579491631674262
5&145726201&145726300	2.49827361747892	0.714144715552391
5&122836801&122836900	0.0100161531837854	0.0099168247480126
5&39768201&39768300	3.1614907408266	0.759701495863146
5&166994151&166994250	1.05732249316661	0.513931333895634
5&104676301&104676400	1.49108701337404	0.59856881970351
5&103868001&103868100	334.252292255656	0.997017171774511
5&128667851&128667950	0.0100161531837854	0.0099168247480126
5&160257751&160257850	226.814331249466	0.995610460524957
5&63556651&63556750	1.00745234943238	0.501856170940867
5&88699951&88700050	0.0799836273662135	0.0740600369667379
5&10504901&10505000	1.04582535010963	0.511199721937938
5&205939401&205939500	1.00577927769751	0.501440656447539
5&164904501&164904600	1.22476081847769	0.550513479159411
5&26888701&26888800	0.162945601241867	0.140114551418281
5&171990751&171990850	0.169128224278707	0.14466182645026
5&151592101&151592200	1.03332308406547	0.508194242303796
5&145971351&145971450	0.727538950652633	0.421141850594907
5&173535101&173535200	0.39961361540786	0.285517096296187
5&153639251&153639350	1.89553366447281	0.654640520236511
5&154345901&154346000	0.459394930365743	0.314784518437797
5&146637951&146638050	0.912607733414902	0.477153635568266
5&38471451&38471550	0.639926132561236	0.390216437103664
5&65433401&65433500	0.311842694002265	0.237713481523362
5&212067251&212067350	1.52041024776345	0.603239194536931
5&155214901&155215000	6.79011439326188	0.871632180284161
5&182895201&182895300	1.92326165451516	0.657916355706498
5&65678351&65678450	0.973401642863276	0.493260784687974
5&207725251&207725350	0.814622152255293	0.448921088747233
5&47830401&47830500	0.00528631422148796	0.00525851605329152
5&62423301&62423400	65.6567719699742	0.984997773362766
5&110454201&110454300	254.300472154047	0.996083046805348
5&146297951&146298050	0.497742559442778	0.332328514206045
5&48245301&48245400	0.019518658	0.0191449738039027
5&10577551&10577650	2.78692483632289	0.735933496643941
5&30895401&30895500	0.897750304500835	0.4730602874212
5&30603751&30603850	1.74522942775712	0.635731720675525
5&177300101&177300200	0.610652542253365	0.379133628286482
5&189444651&189444750	0.454317022124146	0.312392013029305
5&153299251&153299350	0.0072871055657602	0.00723438781802659
5&43587301&43587400	42.1406540750169	0.976820008378614
5&197329151&197329250	0.68499704062645	0.406527147591773
5&35763601&35763700	7.58823510474247	0.883561641268088
5&409901&410000	1.66602738140901	0.624910078953693
5&198141751&198141850	2.70171466574435	0.729854921219619
5&112680451&112680550	0.951834152827419	0.487661388365705
5&163651351&163651450	0.852046728679257	0.460056820103494
5&182817551&182817650	1.08687397910439	0.520814380737468
5&174964101&174964200	0.94073373240419	0.48473096370557
5&127372101&127372200	0.181353026561666	0.153512982558224
5&61963451&61963550	1.42274297946078	0.587244702191825
5&196659101&196659200	0.188418584446675	0.158545639484763
5&6165151&6165250	0.406367155761602	0.288948127163521
5&144510201&144510300	0.239223111941432	0.19304281015761
5&6147951&6148050	0.766945962225186	0.43405173594519
5&191975701&191975800	215.061253074276	0.995371682864136
5&178433001&178433100	0.66614896783796	0.399813570513069
5&90829901&90830000	1.10042057191113	0.523904872494121
5&86416651&86416750	387.45775127475	0.997425717477078
5&185254051&185254150	0.832951886366435	0.454431942574141
5&137100451&137100550	0.606296314606989	0.377449857223467
5&75919951&75920050	0.959206209835112	0.48958920455639
5&174727951&174728050	0.834886167386978	0.455007063776562
5&154845751&154845850	1.02141212794193	0.505296329146826
5&191968951&191969050	453.628662498931	0.997800402652786
5&198982201&198982300	1.11960391112152	0.528213740900826
5&129234701&129234800	1.08315285857857	0.519958415014082
5&12677051&12677150	0.146176992697589	0.127534397941066
5&162719751&162719850	1.126800144463	0.529810075195152
5&143280251&143280350	0.48921433592236	0.328504986905972
5&49407301&49407400	0.131195037579361	0.115979148794805
5&93763001&93763100	0.575495211858848	0.365278934221482
5&145836801&145836900	4.51387828547462	0.818639449725553
5&72154351&72154450	1.58271732245187	0.612810898309744
5&155495101&155495200	0.019518658	0.0191449738039027
5&122726201&122726300	65.6567719699742	0.984997773362766
5&110368851&110368950	0.856400732477045	0.461323203279675
5&109997301&109997400	0.931170313837877	0.482179281219031
5&186421151&186421250	231.697032517648	0.995702566598377
5&47545501&47545600	4.26117067733761	0.80992823435524
5&135229451&135229550	0.916469216372206	0.478207115743316
5&81139001&81139100	0.843067716858958	0.457426338244236
5&35640401&35640500	1.13421777732422	0.531444255302871
5&30866001&30866100	2.252775189124	0.692570207943172
5&21410501&21410600	65.6567719699742	0.984997773362766
5&38176301&38176400	0.946400343564112	0.486231081233335
5&72475901&72476000	1.32232296897872	0.569396671626699
5&122971351&122971450	125.34480264906	0.992085151276245
5&135967851&135967950	0.0017499496137653	0.00174689263966523
5&192771601&192771700	1.1965923566879	0.544749394690676
5&173656951&173657050	33.574497951667	0.971076948061605
5&67727301&67727400	0.794622926457291	0.442779881356989
5&187116001&187116100	0.75810226776089	0.431204874518708
5&111786401&111786500	65.6567719699742	0.984997773362766
5&19959401&19959500	0.0100161531837854	0.0099168247480126
5&203385551&203385650	1.28303436511154	0.561986444320936
5&105098251&105098350	8.32951714922323	0.892813316701684
5&78986851&78986950	1.700484	0.629696010048569
5&173210601&173210700	0.987231281884934	0.496787309501551
5&128453101&128453200	33.574497951667	0.971076948061605
5&185573351&185573450	2.3552523320017	0.701959822674973
5&176965851&176965950	0.439616086485233	0.305370362704503
5&2332901&2333000	1.52710129030317	0.604289703844822
5&103899751&103899850	0.301449737813374	0.231626108219787
5&70907351&70907450	170.256696648342	0.994160812280215
5&72363001&72363100	14.2068373310289	0.934240106720972
5&208218001&208218100	1.45469927839168	0.592618122797021
5&35609401&35609500	0.000419689296757075	0.000419513231543948
5&198873051&198873150	1.07621543044813	0.518354412873156
5&97527151&97527250	0.0617423824323932	0.0581519429326583
5&170371951&170372050	0.684927333320187	0.406502594963857
5&207835851&207835950	0.107075936441968	0.096719595212321
5&89480951&89481050	0.351956592439547	0.260331281646001
5&214850551&214850650	1.51171825046719	0.601866172762811
5&77747201&77747300	0.0100161531837854	0.0099168247480126
5&4480201&4480300	0.90792694535861	0.475870917158182
5&58211501&58211600	125.555616731966	0.992098335689692
5&191083601&191083700	0.13659268029931	0.120177335880203
5&104245251&104245350	0.872616766510085	0.46598790639707
5&132572101&132572200	0.915664198404475	0.477987843154931
5&20889851&20889950	56.8435849853731	0.982711998223262
5&135792951&135793050	2.27172614865814	0.694350946698232
5&103450301&103450400	0.731550611326206	0.422482950565278
5&213340901&213341000	1.53653753364019	0.605761796646904
5&62493001&62493100	0.375364533397252	0.272920032676772
5&133586501&133586600	0.162234684507412	0.13958857593049
5&82392901&82393000	5.98311409586295	0.856797413550434
5&81502501&81502600	0.0135332335835859	0.0133525306671356
5&150049451&150049550	0.133381534057488	0.117684583742938
5&67274951&67275050	286.748852240873	0.996524747215454
5&153068601&153068700	1.81121632280615	0.644282088188147
5&89478401&89478500	0.176499300380723	0.150020744018808
5&10300701&10300800	65.6567719699742	0.984997773362766
5&75919201&75919300	0.861350578121071	0.462755693766489
5&92872651&92872750	0.0898945537919653	0.0824800467891172
5&111833351&111833450	0.00500807145203005	0.00498311565278716
5&130962901&130963000	0.975310352961991	0.493750438506793
5&148322951&148323050	0.154507363514653	0.133829690825261
5&23859601&23859700	65.6567719699742	0.984997773362766
5&3144351&3144450	0.683843523289868	0.406120588897586
5&198108251&198108350	0.732249964220196	0.422716108728472
5&136834001&136834100	1.700484	0.629696010048569
5&31019051&31019150	0.466068955463226	0.317903843285437
5&143756001&143756100	292.470948776888	0.996592507693972
5&88761251&88761350	0.417463452491509	0.294514438278972
5&175326701&175326800	2.7471627396021	0.733131419825607
5&43640351&43640450	0.829997809350942	0.453551258427639
5&28733501&28733600	0.209662440910514	0.173323097270592
5&89511901&89512000	0.219984847752148	0.180317688500374
5&67369951&67370050	0.637078609110085	0.389155783702043
5&131941501&131941600	0.524828634247284	0.344188600908823
5&76599601&76599700	2.80156841437069	0.736950676405086
5&4836251&4836350	1.45605237943149	0.592842559721193
5&6201601&6201700	62.7263017750314	0.984307892155264
5&108347251&108347350	3.71430362247936	0.787879593662218
5&77232701&77232800	0.00271867294010151	0.00271130179727282
5&205839901&205840000	1.00869041079167	0.50216320313598
5&211229251&211229350	0.72389847965523	0.419919437367336
5&63797101&63797200	358.127566304311	0.997215474127228
5&138175551&138175650	0.879229748395309	0.46786708711167
5&30847701&30847800	1.97270858981822	0.66360644853482
5&103930201&103930300	1.30392068656275	0.565957280633686
5&129306451&129306550	196.969852582268	0.994948725844081
5&40170151&40170250	0.712240551836503	0.41596991209709
5&8994401&8994500	0.959347031880239	0.489625888763373
5&31648701&31648800	0.930378691356872	0.481966929868514
5&198448001&198448100	0.49908783064592	0.332927678047306
5&151856901&151857000	0.0072871055657602	0.00723438781802659
5&63941701&63941800	0.234095402123237	0.189689874640551
5&22141601&22141700	0.00451839613687607	0.00449807206543223
5&4771751&4771850	0.938549314876304	0.484150342564894
5&141153551&141153650	0.00298520722004876	0.00297632228128547
5&21077601&21077700	1.38503943924249	0.580719721633781
5&162573401&162573500	548.008505769086	0.998178534595563
5&163640851&163640950	0.676756037769409	0.40361031809356
5&80546101&80546200	65.6567719699742	0.984997773362766
5&171729801&171729900	0.446224646151983	0.308544490193323
5&206527751&206527850	1.40239910695703	0.583749429016964
5&217417751&217417850	1.62623670922452	0.61922701160655
5&135633951&135634050	0.537118373880933	0.349432017083246
5&42175301&42175400	0.67044001117302	0.401355335533553
5&191700851&191700950	1.62447081947384	0.618970806388893
5&108338701&108338800	0.810462030528962	0.44765480681866
5&154733751&154733850	1.8583130599044	0.650143291150395
5&130797801&130797900	53.8920333821398	0.9817824201731
5&79195801&79195900	0.555301257577624	0.357037747428111
5&104223851&104223950	0.00129681050382426	0.00129513096438582
5&140451051&140451150	1.03212907540663	0.507905274275013
5&107249351&107249450	0.00373151473208482	0.00371764229509206
5&49834351&49834450	0.000647303424444017	0.000646884693766521
5&127930551&127930650	0.871035704798132	0.465536655748699
5&20170751&20170850	1.17316118779755	0.539840852296153
5&56412201&56412300	1.84429490471921	0.648419016487771
5&142525201&142525300	0.771387429135058	0.435470759500487
5&104842201&104842300	0.555301257577624	0.357037747428111
5&11264401&11264500	0.869566	0.465116502974487
5&66381251&66381350	0.925730117174593	0.480716435246291
5&112482401&112482500	0.00264314995219795	0.00263618212753357
5&130903251&130903350	0.869566	0.465116502974487
5&52683751&52683850	0.0100161531837854	0.0099168247480126
5&182950301&182950400	1.64427000790637	0.621823793708661
5&67207501&67207600	0.203104795491477	0.168817210481243
5&191479251&191479350	0.93428342881342	0.48301268309296
5&103172951&103173050	0.00271867294010151	0.00271130179727282
5&210619801&210619900	224.903104673671	0.995573323343898
5&88024151&88024250	0.00216456937411698	0.00215989413342443
5&216781851&216781950	2.02462128987233	0.669380096163308
5&82688251&82688350	0.0105621701124148	0.0104517766692571
5&164808701&164808800	1.27049697581624	0.559567790377478
5&208517501&208517600	1.08910471402756	0.521326052597856
5&59158701&59158800	0.223112094092533	0.182413447769942
5&58429701&58429800	0.382753197567121	0.276805143709343
5&110934301&110934400	0.323963034496247	0.244691903063224
5&194184301&194184400	0.0100161531837854	0.0099168247480126
5&141017701&141017800	0.0157664100679327	0.0155216887580268
5&16348851&16348950	0.859843722743213	0.462320415542748
5&43859501&43859600	0.49625843989298	0.331666259425394
5&82401201&82401300	0.76351241717871	0.432949839049156
5&83027801&83027900	0.808724803479988	0.447124295483758
5&97763101&97763200	0.750878351904202	0.428858093474952
5&139765051&139765150	5.20910729780047	0.838946252329342
5&176671401&176671500	0.019518658	0.0191449738039027
5&39727451&39727550	96.2470537187488	0.989716912114457
5&182632251&182632350	0.691850438190592	0.408931204894515
5&57553801&57553900	0.746258797225539	0.427347194133651
5&75977901&75978000	1.0804408491999	0.519332645105204
5&24216551&24216650	0.290599023818332	0.225166003115804
5&139683001&139683100	0.671495979022256	0.401733529395056
5&215710951&215711050	0.872616766510085	0.46598790639707
5&162389601&162389700	4.80351697885482	0.827690691068276
5&54782951&54783050	0.323233888059914	0.244275702864465
5&128933951&128934050	194.296452014429	0.994879579277118
5&96616151&96616250	0.00672987553011757	0.00668488707218885
5&51041801&51041900	0.539080322358335	0.350261331086542
5&2069251&2069350	0.746798344116949	0.427524073761631
5&146211651&146211750	0.68197139625711	0.405459568322446
5&143472401&143472500	1.34317075454035	0.573227858847971
5&15343451&15343550	1.0617070463646	0.514965037460925
5&182292251&182292350	0.256511153598396	0.204145544481479
5&202392901&202393000	2.03092960495985	0.670068219874329
5&186463601&186463700	1.02507355084948	0.506190775352076
5&92023951&92024050	1.44576111393139	0.591129323994947
5&74095001&74095100	0.69084500393391	0.408579735177733
5&195818951&195819050	4.74173601319658	0.825836646320618
5&152428551&152428650	1.1538839642655	0.535722436031501
5&199119001&199119100	0.596643960061259	0.373686291362269
5&59826151&59826250	194.15282044146	0.994875810671156
5&184366251&184366350	0.307123759995435	0.234961500505895
5&94111951&94112050	0.926907798452854	0.481033809296472
5&103441801&103441900	0.71656117469045	0.417439928885534
5&42141501&42141600	0.630127365831795	0.386551001498134
5&93704801&93704900	1.40755683293995	0.584641165550861
5&35587451&35587550	1.43386993646172	0.589131701320997
5&67563351&67563450	65.6567719699742	0.984997773362766
5&171839201&171839300	3.27254952080045	0.765947709878702
5&111966051&111966150	0.00500807145203005	0.00498311565278716
5&164354051&164354150	0.95569663168958	0.488673251364107
5&137922851&137922950	3.12823135222598	0.75776551392625
5&103652351&103652450	1.54431055509469	0.606966218020197
5&138396201&138396300	0.612322001408341	0.379776496799948
5&212594101&212594200	0.00136420654612551	0.00136234802203575
5&76444151&76444250	0.68719220839442	0.407299301748419
5&159143101&159143200	131.313235054845	0.992442177083906
5&21508801&21508900	0.00500807145203005	0.00498311565278716
5&30122301&30122400	1.02072580958538	0.505128308226446
5&100809301&100809400	0.019518658	0.0191449738039027
5&204729351&204729450	3.64794740279436	0.784851265873018
5&12681151&12681250	0.0100161531837854	0.0099168247480126
5&38600951&38601050	0.502415110037729	0.334404990126272
5&93527051&93527150	0.290871956976887	0.225329828729168
5&216675051&216675150	0.00373151473208482	0.00371764229509206
5&51017501&51017600	0.807874046370537	0.446864120867498
5&154242701&154242800	0.136777855327442	0.120320654283017
5&211858651&211858750	0.00415972081921446	0.00414248922056032
5&89444351&89444450	62.7263017750314	0.984307892155264
5&59379001&59379100	0.774560956613905	0.436480332629356
5&109441101&109441200	0.301449737813374	0.231626108219787
5&18476601&18476700	1.90726305277749	0.656033877276898
5&138634801&138634900	0.0858455294120076	0.0790586939732519
5&103202901&103203000	0.0100161531837854	0.0099168247480126
5&74823351&74823450	1.23095614870591	0.551761696176744
5&141385251&141385350	5.64991282857668	0.849622088923828
5&142934801&142934900	0.324921448008926	0.245238273180054
5&211053701&211053800	0.328589864016645	0.247322272219689
5&175074101&175074200	0.197771171774689	0.16511598912642
5&149431651&149431750	646.271806998703	0.998455053983215
5&148372751&148372850	0.00394719814598357	0.00393167902980652
5&35472501&35472600	5.50724	0.846325016443223
5&139443401&139443500	0.00373151473208482	0.00371764229509206
5&71878451&71878550	0.714536698290651	0.416752058444142
5&201280551&201280650	0.00303277832160226	0.00302360838763124
5&112793051&112793150	0.0767581182460797	0.0712863148606766
5&157883301&157883400	0.0100161531837854	0.0099168247480126
5&172328501&172328600	0.575864038846044	0.365427489079408
5&37011101&37011200	125.34480264906	0.992085151276245
5&189074751&189074850	0.964451548709256	0.490952067177706
5&34731401&34731500	0.223112094092533	0.182413447769942
5&49319001&49319100	65.6567719699742	0.984997773362766
5&30235351&30235450	0.436307935465331	0.303770469195366
5&102194751&102194850	62.7263017750314	0.984307892155264
5&35979301&35979400	2.98072733430626	0.748789626613732
5&211961751&211961850	0.539608831758872	0.350484370203576
5&171315601&171315700	0.530256523589693	0.34651479370649
5&34562851&34562950	0.875240162483978	0.46673497080215
5&190883501&190883600	0.0209516683054173	0.0205217043625513
5&47290351&47290450	0.595225136254042	0.373129235947077
5&29587851&29587950	18.0793539729844	0.947587323899124
5&103775401&103775500	65.6567719699742	0.984997773362766
5&29339201&29339300	0.00685789203699019	0.00681118168832732
5&195932551&195932650	1.63105481546189	0.619924300275574
5&170668551&170668650	1.80562263339245	0.643572878227448
5&198620851&198620950	0.783618429679847	0.439341967228105
5&64589251&64589350	0.00333871430135337	0.00332760438101722
5&26062301&26062400	1.32804117978176	0.57045433358969
5&178609801&178609900	1.69573586340199	0.629043774808853
5&160000701&160000800	0.364573500031113	0.267170291686597
5&144061351&144061450	1.28303436511154	0.561986444320936
5&26538901&26539000	0.111556047046266	0.100360253846582
5&109002201&109002300	3.96136	0.798442362578003
5&64461601&64461700	1.3806772373018	0.579951459050629
5&91498301&91498400	1.15108327486297	0.53511795118034
5&9697551&9697650	0.219962565177854	0.180302717031146
5&104506951&104507050	0.0100161531837854	0.0099168247480126
5&8208601&8208700	45.0003123600606	0.978261017182391
5&32230101&32230200	5.00584673105535	0.833495584422901
5&134331551&134331650	0.647038897481269	0.392849797579615
5&138294801&138294900	0.752024064074222	0.429231583911831
5&8996601&8996700	1.1082126787934	0.525664554596866
5&141124101&141124200	239.1535189079	0.995835996888376
5&7647701&7647800	0.00323017542117631	0.00321977498316398
5&64185451&64185550	2.15427252928467	0.682969689297335
5&172241151&172241250	65.6567719699742	0.984997773362766
5&203374701&203374800	0.323134444444445	0.244218904436519
5&74391601&74391700	2.61784414163568	0.723592293959937
5&22764151&22764250	0.730248531293083	0.422048346284299
5&103263251&103263350	0.872616766510085	0.46598790639707
5&62234101&62234200	0.273547496009191	0.21479175049724
5&88466051&88466150	1.00373706109648	0.500932522826731
5&134957051&134957150	0.00683866987134569	0.00679222012024978
5&155155001&155155100	0.943795816670907	0.48554267304028
5&198278201&198278300	1.35495408585808	0.575363270984696
5&163408901&163409000	389.707979251261	0.997440543697325
5&83131051&83131150	1.3979835667753	0.582982963747015
5&14229751&14229850	0.47591335583935	0.322453451590794
5&19879551&19879650	0.672304540422018	0.402022792004354
5&103438451&103438550	13.5634731582302	0.931335060727951
5&39304901&39305000	0.436307935465331	0.303770469195366
5&130106601&130106700	1.13985413985414	0.532678428227747
5&103122751&103122850	6.50495351302754	0.86675467099641
5&35867751&35867850	65.6567719699742	0.984997773362766
5&169640151&169640250	0.00168102277287924	0.00167820167764164
5&80530301&80530400	3.41847995484681	0.773677823545842
5&208813251&208813350	0.0100161531837854	0.0099168247480126
5&88229851&88229950	0.584827586206897	0.369016536118364
5&31708601&31708700	0.407295827424244	0.289417348852453
5&15254901&15255000	0.280997038499506	0.219358070357955
5&139267751&139267850	0.223191347870218	0.182466421348411
5&169048701&169048800	0.00298520722004876	0.00297632228128547
5&191984551&191984650	0.446224646151983	0.308544490193323
5&216840251&216840350	4.01601463115751	0.800638540049626
5&166851501&166851600	0.327294390663732	0.246587639461103
5&65908451&65908550	0.847629545467392	0.4587659617951
5&13118751&13118850	1.75967462816116	0.637638441214961
5&88495451&88495550	2.41548801324691	0.707216070991461
5&137482251&137482350	0.650878526459945	0.394261913295131
5&86133951&86134050	0.00333871430135337	0.00332760438101722
5&128193001&128193100	0.585085382816893	0.369119158601491
5&196226301&196226400	0.524013625326669	0.343837887416753
5&3642551&3642650	0.674841811524653	0.402928686686133
5&31820201&31820300	1.25033334680189	0.555621392083457
5&9902201&9902300	3.01082455785162	0.750674709009051
5&191249051&191249150	0.0105621701124148	0.0104517766692571
5&74893051&74893150	1.47479793315575	0.595926606127053
5&138205501&138205600	1.28855239645607	0.563042558453743
5&146096901&146097000	0.767421556696122	0.434204026644712
5&55212451&55212550	0.478231663303036	0.323516046351254
5&53694051&53694150	0.00201383139192968	0.00200978402576759
5&91395751&91395850	0.872616766510085	0.46598790639707
5&211117551&211117650	0.00313262876438829	0.0031228460470346
5&24312951&24313050	0.00507484296025126	0.00504921896692221
5&38988301&38988400	1.700484	0.629696010048569
5&190919401&190919500	0.396151569294356	0.283745388399756
5&106424601&106424700	67.1489186820583	0.985326252868877
5&77359951&77360050	0.0531283145397403	0.0504480924178356
5&160313801&160313900	59.7884183376128	0.983549497957882
5&169037251&169037350	0.7328564098221	0.422918140053703
5&212906401&212906500	0.182673597832498	0.154458168481385
5&134077851&134077950	0.0111729917856836	0.0110495354172313
5&80871401&80871500	2.46785582192932	0.711637377287601
5&23495951&23496050	65.6567719699742	0.984997773362766
5&39197201&39197300	65.6567719699742	0.984997773362766
5&112642001&112642100	3.63910672625573	0.784441260137356
5&91428001&91428100	0.482230506644839	0.325341102131551
5&82535151&82535250	9.00794510462845	0.90007938797171
5&67168001&67168100	0.0931677191659149	0.0852272872062136
5&3041301&3041400	0.73876360056951	0.424878689850384
5&48625101&48625200	96.2470537187488	0.989716912114457
5&211195201&211195300	65.6567719699742	0.984997773362766
5&45272451&45272550	0.846172530344705	0.458338815271351
5&22021251&22021350	0.833236654505488	0.454516689079759
5&212683601&212683700	0.618044264079444	0.381969936051823
5&42987251&42987350	0.512003081808871	0.338625686659541
5&205123051&205123150	3.22216365525456	0.763154609425079
5&39377551&39377650	0.2260870897515	0.184397251746059
5&153863751&153863850	0.131670661712739	0.116350689443041
5&91339951&91340050	0.752284235828733	0.429316329192989
5&155426751&155426850	65.6567719699742	0.984997773362766
5&76785451&76785550	1.700484	0.629696010048569
5&184551301&184551400	1.27917944002159	0.561245603377975
5&57981951&57982050	1.63657267831046	0.620719728977541
5&112914051&112914150	131.313235054845	0.992442177083906
5&207027651&207027750	0.0100161531837854	0.0099168247480126
5&48590551&48590650	0.0100161531837854	0.0099168247480126
5&183326851&183326950	1.21194627513139	0.547909453659493
5&216476301&216476400	3.27213300883016	0.765924890930811
5&82706001&82706100	1.92494805121869	0.658113586125625
5&110525651&110525750	0.731513846636623	0.422470688327183
5&112570551&112570650	0.860433079830593	0.462490744310428
5&36459601&36459700	0.00494303419842379	0.00491872079332987
5&58356901&58357000	0.789292787846557	0.441119973884477
5&30112451&30112550	1.45159758483002	0.592102714496133
5&109465301&109465400	0.0100161531837854	0.0099168247480126
5&175506151&175506250	0.977037345640839	0.494192660444733
5&181428101&181428200	0.0100161531837854	0.0099168247480126
5&149940301&149940400	1.46341035311485	0.594058700477752
5&163987801&163987900	1.35751738773487	0.575824973676732
5&103688701&103688800	0.916907301932936	0.47832636508211
5&145298151&145298250	0.917588913654424	0.478511795265722
5&134165151&134165250	256.658037703906	0.996118886843541
5&136844751&136844850	1.70048	0.629695461547577
5&18669551&18669650	1.45764176253922	0.593105872775043
5&176497851&176497950	161.903671246171	0.993861402923886
5&60943701&60943800	12.0448104100703	0.923341162610687
5&71531351&71531450	0.944399224519394	0.485702325227385
5&77257751&77257850	1.77566977496613	0.639726595354016
5&103080151&103080250	0.932138925651523	0.482438872938292
5&170412401&170412500	0.0135332335835859	0.0133525306671356
5&24265501&24265600	0.570799252325941	0.363381413303283
5&189506701&189506800	1.07921048639903	0.519048212510753
5&133005701&133005800	5.42804	0.844431584122065
5&198447201&198447300	0.984008744801109	0.495969963529447
5&90996101&90996200	0.599987970800702	0.374995301058696
5&147106401&147106500	0.0100161531837854	0.0099168247480126
5&8697801&8697900	5.26346713219418	0.840344017315904
5&135495851&135495950	65.6567719699742	0.984997773362766
5&200748451&200748550	1.05560327242275	0.513524806359453
5&45385401&45385500	4.45622414853379	0.816723072077469
5&138246901&138247000	1.27972760407409	0.561351102555891
5&203769601&203769700	1.30293828937897	0.565772124849394
5&96665101&96665200	0.185579450905996	0.15653058996947
5&144210501&144210600	1.21818495080925	0.549180964538068
5&177317901&177318000	0.418578047369588	0.2950687472894
5&88637901&88638000	0.67157189590962	0.401760700543586
5&198438751&198438850	0.7703476704453	0.43513920079412
5&213302751&213302850	0.00117267491600859	0.0011713013602843
5&134450401&134450500	0.0100161531837854	0.0099168247480126
5&144045151&144045250	0.879115444015026	0.467834718093029
5&26987951&26988050	0.73874111140374	0.424871251136019
5&64257651&64257750	1.37053003304033	0.578153414611058
5&30638951&30639050	1.0348787446505	0.508570226786778
5&135720251&135720350	0.833107199918846	0.454478166882836
5&104035601&104035700	0.019518658	0.0191449738039027
5&198122451&198122550	0.934491762232826	0.483068359595503
5&152572851&152572950	161.141497254127	0.993832547392648
5&204397551&204397650	0.00661936636913644	0.00657583848501983
5&25325501&25325600	1.5528883555885	0.608286826248821
5&2499901&2500000	0.709190207156309	0.4149276096873
5&190588051&190588150	0.591886500252829	0.371814510744845
5&31099401&31099500	292.684851710826	0.996594989512824
5&15243951&15244050	0.192241779578743	0.161243954767856
5&108348051&108348150	3.73548896857716	0.788828565194512
5&154743001&154743100	5.20446563933294	0.83882576548405
5&195734201&195734300	0.00204631124940504	0.00204213241087988
5&6581701&6581800	0.676921579884593	0.403669192408615
5&105648601&105648700	65.6567719699742	0.984997773362766
5&6267201&6267300	1.55763793366957	0.609014244418384
5&128179401&128179500	0.448957859779166	0.309848803917314
5&34181501&34181600	2.39961939979781	0.705849425362299
5&128083351&128083450	0.518836524232548	0.341601295435472
5&101379201&101379300	250.689605298121	0.99602685220625
5&172265351&172265450	0.0135332335835859	0.0133525306671356
5&205105451&205105550	499.625515423058	0.998002498935447
5&76805251&76805350	3.73568281938326	0.788837209302326
5&26259451&26259550	2.40688487858345	0.706476727086889
5&113210951&113211050	65.6567719699742	0.984997773362766
5&143894551&143894650	3.86861241588344	0.794602668157033
5&153599551&153599650	1.12543487900602	0.529508050386535
5&45137851&45137950	65.6567719699742	0.984997773362766
5&71870451&71870550	131.313235054845	0.992442177083906
5&195879501&195879600	186.310999885018	0.994661285238914
5&13096601&13096700	1.49171666827364	0.59867026105627
5&145741901&145742000	0.771316636087164	0.435448197331337
5&112826151&112826250	125.34480264906	0.992085151276245
5&166395451&166395550	1.94459649995853	0.660394896205954
5&47298351&47298450	0.0100161531837854	0.0099168247480126
5&198107051&198107150	0.686411866656997	0.407025045440224
5&111047801&111047900	9.49398034772818	0.904707273421139
5&80616951&80617050	2.37985960014779	0.704129721851087
5&37164001&37164100	7.06774834038627	0.876049678570896
5&131592851&131592950	0.230828957870675	0.187539427305974
5&576351&576450	1.21466608585833	0.54846466183527
5&31749601&31749700	1.57611409407341	0.611818435254637
5&74015451&74015550	0.42106975520508	0.296304775794988
5&186241301&186241400	65.6567719699742	0.984997773362766
5&139384101&139384200	0.982152637509463	0.495497984829018
5&91917101&91917200	1.47057064869209	0.595235213965893
5&153790451&153790550	0.172543146440679	0.147152918819613
5&107255051&107255150	2.13527069848062	0.681048274241644
5&154692051&154692150	1.97110673962526	0.663425084443069
5&167851001&167851100	62.7263017750314	0.984307892155264
5&146044801&146044900	1.30851512669694	0.566821118720234
5&28075951&28076050	33.574497951667	0.971076948061605
5&8063101&8063200	0.0100161531837854	0.0099168247480126
5&13746401&13746500	0.707800161996305	0.414451396449649
5&67160001&67160100	7.57488	0.88338029220234
5&9864601&9864700	0.494247353203834	0.330766758357719
5&91420001&91420100	0.667104974797282	0.400157749441304
5&178790751&178790850	0.24064553456131	0.193968001219947
5&179184451&179184550	0.905351472144901	0.475162449228186
5&19654451&19654550	0.00218743505605688	0.00218266062768441
5&76135551&76135650	33.574497951667	0.971076948061605
5&143805851&143805950	3.24638	0.764505296275887
5&111171301&111171400	179.063783152155	0.994446412362918
5&110824951&110825050	1.122706	0.528903201856498
5&136164801&136164900	0.00209128329194051	0.00208691895320204
5&163843951&163844050	0.00265900759885459	0.0026519560276253
5&37353351&37353450	65.6567719699742	0.984997773362766
5&195598451&195598550	0.945904031513993	0.486100042034468
5&35904451&35904550	1.0328184189968	0.508072147194779
5&88501751&88501850	0.754594953652915	0.430067892354252
5&133286201&133286300	0.357806844405398	0.26351822122541
5&58701451&58701550	90.1504339951531	0.989029125192611
5&45325601&45325700	0.616797775947282	0.381493458936694
5&47228051&47228150	3.75626858113627	0.789751149889626
5&154028351&154028450	0.449713087025079	0.310208337808362
5&74945851&74945950	0.79297865728349	0.442268877023287
5&175439551&175439650	0.575495211858848	0.365278934221482
5&209700451&209700550	0.00700286232975991	0.00695416328167963
5&142822551&142822650	0.133793065077491	0.118004836330822
5&80538301&80538400	0.019518658	0.0191449738039027
5&107668351&107668450	65.6567719699742	0.984997773362766
5&153878401&153878500	1.73432413220475	0.63427891074725
5&55135351&55135450	0.00256677195714038	0.00256020050627621
5&55655201&55655300	6.49276	0.866537831186372
5&122741901&122742000	1.14061753379993	0.532845085957581
5&65900451&65900550	2.3249003334115	0.69923910501884
5&139125251&139125350	0.144531629818758	0.126280153429788
5&135404551&135404650	0.185550976091453	0.156510331342463
5&53300101&53300200	0.0100161531837854	0.0099168247480126
5&70772001&70772100	2.229722210513	0.690375848193718
5&8524001&8524100	4.75972408527042	0.826380572194883
5&165090901&165091000	2.61810967121597	0.723612579254978
5&27670801&27670900	1.74124113551613	0.63520173871471
5&178878701&178878800	2.12788199037998	0.680294843898981
5&198775701&198775800	5.55470111562376	0.847437742414158
5&7767201&7767300	0.0105621701124148	0.0104517766692571
5&193577601&193577700	0.0100161531837854	0.0099168247480126
5&154232051&154232150	0.460548709476478	0.315325813160698
5&195824801&195824900	0.0072871055657602	0.00723438781802659
5&91176901&91177000	0.692972238400311	0.409322859927756
5&31828201&31828300	0.774091496100486	0.436331213921021
5&30627201&30627300	0.0111729917856836	0.0110495354172313
5&70540951&70541050	0.875296214429377	0.466750909906633
5&140908301&140908400	1.33171278206928	0.571130712285863
5&1531351&1531450	0.551533229738488	0.355476259977654
5&39775801&39775900	1.65963317749371	0.624008299918132
5&191782201&191782300	2.30012000276446	0.696980716106592
5&209661751&209661850	0.0105621701124148	0.0104517766692571
5&87985551&87985650	0.463658272871347	0.316780413478455
5&193016351&193016450	131.313235054845	0.992442177083906
5&137400801&137400900	0.0126409301566495	0.0124831317599359
5&178073651&178073750	1.62620038624834	0.619221745135546
5&150820351&150820450	1.01748004028479	0.504332147018992
5&9487501&9487600	1.19737186222465	0.544910892329536
5&159051951&159052050	3.94207125710441	0.797655689694384
5&110997951&110998050	2.62218235589951	0.723923341857352
5&3209751&3209850	0.973395176180429	0.493259124137755
5&49575501&49575600	0.724288521905955	0.420050654344876
5&109666051&109666150	0.019518658	0.0191449738039027
5&77683451&77683550	2.42978204132153	0.708436283136321
5&216864501&216864600	3.03006256263034	0.751864894289055
5&25775401&25775500	3.33181096495234	0.76914966786622
5&177809501&177809600	1.35127041982756	0.57469800514339
5&54630901&54631000	0.958430606414624	0.489387064966913
5&167318401&167318500	0.542505740387904	0.351704195442071
5&76003201&76003300	1.0337227418669	0.508290889700122
5&8588701&8588800	128.439831382711	0.992274402791492
5&199341151&199341250	0.598025364227627	0.374227704775306
5&203436851&203436950	2.12423748930415	0.67992189984804
5&137834501&137834600	1.00100528883086	0.500251195945476
5&160977301&160977400	1.97274544843327	0.66361061942689
5&47868901&47869000	0.834697925765083	0.454951147021659
5&163142451&163142550	0.0100161531837854	0.0099168247480126
5&59515501&59515600	0.713927763857483	0.416544838652166
5&18760151&18760250	0.616213943381062	0.381270032909111
5&164850651&164850750	0.00526290957527125	0.00523535636811156
5&191026401&191026500	1.14104274795679	0.532937863592726
5&153946301&153946400	0.460548709476478	0.315325813160698
5&137779201&137779300	1.19903186451351	0.545254429398079
5&12594651&12594750	0.999388251367513	0.499847016048017
5&139299201&139299300	1.28155866257341	0.561703138997057
5&48123501&48123600	0.739410768476887	0.425092670389957
5&186014201&186014300	65.6567719699742	0.984997773362766
5&64352851&64352950	0.00500807145203005	0.00498311565278716
5&4746051&4746150	0.602139093183714	0.375834467647353
5&171883001&171883100	0.699496088509152	0.411590290344693
5&62722951&62723050	0.595828798099668	0.373366365370263
5&101541901&101542000	0.430641828238011	0.301013027676112
5&55222301&55222400	0.00164168018005894	0.00163898948350854
5&111201351&111201450	1.1899656973047	0.543371843115739
5&130645851&130645950	0.87647767814097	0.467086653015397
5&155339501&155339600	1.16759966484924	0.538660198090799
5&191668051&191668150	101.796174596996	0.99027201154206
5&142461551&142461650	0.741537810346424	0.425794838298066
5&54362301&54362400	0.019518658	0.0191449738039027
5&194094051&194094150	0.00346012919649283	0.0034481979859663
5&155149301&155149400	0.00225883726689673	0.00225374642049199
5&89470401&89470500	0.0094388790560472	0.00935061968771576
5&206579901&206580000	3.88710937139186	0.795380065391252
5&92251151&92251250	65.6567719699742	0.984997773362766
5&126930051&126930150	65.6567719699742	0.984997773362766
5&167869101&167869200	1.67450045400973	0.62609839960926
5&34947251&34947350	0.236619365539659	0.191343732868358
5&18331351&18331450	14.6159552764751	0.935962931354801
5&75560901&75561000	1.55589968499118	0.608748337866221
5&946001&946100	1.80546749866524	0.643553168776409
5&139639201&139639300	0.648116563013499	0.393246799139286
5&207190401&207190500	0.582577242411869	0.368119309945348
5&211800701&211800800	1.33347452716716	0.571454503420699
5&100498601&100498700	8.14890614613835	0.890697315719859
5&101226501&101226600	0.983643876140551	0.495877252954479
5&105450951&105451050	2.53852019635473	0.717395989139707
5&39622001&39622100	2.28782172002511	0.695847255369928
5&215340351&215340450	0.251888565330928	0.201206858427006
5&149805151&149805250	1.01856845127074	0.504599410849568
5&197576151&197576250	107.703602194907	0.990800672840565
5&49399451&49399550	0.254348008369392	0.202773079458256
5&9185301&9185400	1.1058355195993	0.525129104009851
5&31640701&31640800	4.45122884215511	0.816555123815962
5&19734051&19734150	1.51503691335922	0.602391521695661
5&40178151&40178250	1.37667824417075	0.579244686379955
5&112908801&112908900	1.45375245221041	0.592460926896203
5&111723601&111723700	0.0100161531837854	0.0099168247480126
5&106984351&106984450	191.001420176483	0.994791705191134
5&144156801&144156900	1.03943421805571	0.50966793086695
5&154150101&154150200	65.6567719699742	0.984997773362766
5&65963751&65963850	0.296066912970656	0.228434897926724
5&112292751&112292850	0.00500807145203005	0.00498311565278716
5&156552701&156552800	3.49031084428542	0.777298268499018
5&143021601&143021700	1.00712233005847	0.501774264067468
5&16309851&16309950	0.0100161531837854	0.0099168247480126
5&53614401&53614500	0.0100161531837854	0.0099168247480126
5&46072951&46073050	1.04670359798804	0.511409467896073
5&178985751&178985850	0.0100161531837854	0.0099168247480126
5&162599001&162599100	0.869566	0.465116502974487
5&21883801&21883900	0.870181372834898	0.465292503430211
5&193338401&193338500	0.19137332215538	0.160632539437055
5&196881701&196881800	0.301449737813374	0.231626108219787
5&171972251&171972350	1.32390458294126	0.569689733674716
5&107757751&107757850	346.935886804112	0.997125907277961
5&169222351&169222450	0.839245727329201	0.456298859287217
5&8066301&8066400	0.312515276764432	0.238104106136451
5&4465001&4465100	179.063783152155	0.994446412362918
5&12400101&12400200	1.13889815803524	0.532469558570013
5&43674401&43674500	1.44603987436843	0.591175920524108
5&214359151&214359250	94.9180755624083	0.989574436370449
5&28123601&28123700	65.6567719699742	0.984997773362766
5&82199701&82199800	0.803009829489953	0.445371853417523
5&198823951&198824050	319.604960663868	0.996880896671314
5&168321851&168321950	1.54955746735161	0.607775069671693
5&83873401&83873500	3.48914517133828	0.777240440700232
5&149796451&149796550	1.76439509126795	0.638257207459687
5&205685201&205685300	0.00528631422148796	0.00525851605329152
5&147276451&147276550	0.25089565399958	0.200572808129418
5&132125901&132126000	0.309395486567581	0.236288798717814
5&150312451&150312550	1.17004668941755	0.539180421842257
5&217675551&217675650	0.746354704750329	0.427378643479552
5&186007851&186007950	0.755484	0.43035652845597
5&6055601&6055700	1.11666405085145	0.527558471266264
5&169987101&169987200	0.460851323001963	0.315467642562653
5&25459201&25459300	1.42652493688024	0.587888018457502
5&39692301&39692400	0.00297354671622919	0.00296473095024757
5&41651&41750	0.862873876590363	0.463195006078291
5&177616601&177616700	0.00609996187261704	0.00606297793835853
5&35210151&35210250	1.00785949195867	0.501957181762506
5&196324651&196324750	2.50551793913923	0.714735449265581
5&16340851&16340950	1.2841168117103	0.562194019643321
5&154465451&154465550	1.14574730131131	0.533961897848419
5&36895951&36896050	0.650812973911016	0.394237859888601
5&52795201&52795300	96.2470537187488	0.989716912114457
5&197654601&197654700	0.00528631422148796	0.00525851605329152
5&77623651&77623750	1.49048868481469	0.598472377691447
5&2416551&2416650	0.971088964648965	0.492666227686942
5&214904601&214904700	0.230493365036765	0.187317844684094
5&21549801&21549900	0.322351283781102	0.243771294159732
5&112632751&112632850	1.74522942775712	0.635731720675525
5&57999101&57999200	0.852317294156133	0.460135688872044
5&26179801&26179900	4.67047566656643	0.823647951459156
5&147686251&147686350	0.785613950045868	0.439968532966315
5&90367701&90367800	0.009759329	0.00966500503606637
5&143248901&143249000	0.837006060137334	0.455635981992765
5&128209451&128209550	0.872616766510085	0.46598790639707
5&198277001&198277100	0.762715912088225	0.432693610387089
5&188229151&188229250	65.6567719699742	0.984997773362766
5&109080851&109080950	0.00253742807742808	0.00253100583216541
5&204087751&204087850	0.00434557197625801	0.00432676968715777
5&9866401&9866500	1.7861309187963	0.641079321415365
5&149762301&149762400	0.99160961648988	0.497893567233094
5&10263901&10264000	0.39838006310443	0.284886829850834
5&88415001&88415100	3.52364413572001	0.778939286557997
5&108571351&108571450	9.58172049152734	0.905497409348443
5&1651001&1651100	62.7263017750314	0.984307892155264
5&158735951&158736050	214.86124996998	0.995367394564151
5&104701251&104701350	399.908909783079	0.99750566780733
5&174706651&174706750	65.6567719699742	0.984997773362766
5&2670801&2670900	1.23228944205847	0.552029418247006
5&35968051&35968150	0.00194687401502547	0.00194309106152896
5&141877001&141877100	1.88720444261445	0.653644201553504
5&213481051&213481150	59.7884183376128	0.983549497957882
5&163387801&163387900	96.3296804838438	0.98972564180804
5&91830201&91830300	0.826098302491949	0.452384354864484
5&34628051&34628150	1.04078318798976	0.509992043307143
5&57243751&57243850	1.61831124636553	0.618074435807394
5&111709501&111709600	1.50724578184655	0.601155974719193
5&71068201&71068300	0.136159472578333	0.119841867153861
5&162429351&162429450	0.234036895737337	0.189651457380048
5&102126401&102126500	1.66590548247617	0.624892927910118
5&18054201&18054300	0.0217075134068681	0.0212463088721789
5&62377701&62377800	33.574497951667	0.971076948061605
5&214973801&214973900	0.800306477442156	0.444539020144624
5&190042401&190042500	0.600046122243876	0.375018015982178
5&32225901&32226000	8.98908401880466	0.899890720899186
5&217742601&217742700	0.0235705825667134	0.023027803815549
5&107611201&107611300	1.30042857648851	0.565298392560202
5&90295051&90295150	0.00187494433376304	0.00187143549638309
5&183771651&183771750	1.700484	0.629696010048569
5&152893351&152893450	1.58321535574359	0.612885546775427
5&59368351&59368450	1.35009952789884	0.574486106597335
5&174965401&174965500	62.7263017750314	0.984307892155264
5&178095551&178095650	1.37629928213954	0.579177586124744
5&110021901&110022000	0.00114642727086911	0.00114511448040051
5&148087651&148087750	0.466852015492216	0.318267971521012
5&82436601&82436700	3.00727228516364	0.750453692976552
5&176528651&176528750	65.6567719699742	0.984997773362766
5&193430251&193430350	1.4289626327754	0.588301612175329
5&22846501&22846600	0.00449165305117431	0.00447156831769659
5&97459101&97459200	2.09130200265545	0.676511709583537
5&108270401&108270500	33.574497951667	0.971076948061605
5&133509401&133509500	0.830446913936595	0.453685330950472
5&50584551&50584650	0.426637622613535	0.299051150657274
5&148839701&148839800	397.266397725555	0.997489117822365
5&56642101&56642200	0.908334086685751	0.475982739617294
5&160746901&160747000	0.632215994004156	0.387335987593898
5&108948051&108948150	1.12716025936678	0.529889675403354
5&206907101&206907200	1.11833448459387	0.527931019736139
5&101209951&101210050	1.35500066969738	0.575371670646487
5&210786001&210786100	1.49925565266126	0.599880868955851
5&110160251&110160350	3.20814126696097	0.762365392090989
5&213902751&213902850	161.428760400065	0.993843454831909
5&180586901&180587000	56.8435849853731	0.982711998223262
5&173485401&173485500	0.205331362427803	0.170352625699725
5&31438001&31438100	0.539463468599006	0.350423039976354
5&122735501&122735600	0.482426658748276	0.325430371817264
5&195065001&195065100	1.700484	0.629696010048569
5&69358801&69358900	0.747226862604633	0.427664477119316
5&106741001&106741100	0.581107083199222	0.36753176895736
5&53003451&53003550	0.00344752721826185	0.00343568260895417
5&185493901&185494000	0.019518658	0.0191449738039027
5&150484001&150484100	170.256696648342	0.994160812280215
5&59121751&59121850	0.00486189427641969	0.00483837062994675
5&177823601&177823700	1.96020845351603	0.662185952204739
5&8127901&8128000	0.950364585940498	0.487275349845535
5&167837501&167837600	162.097496648404	0.993868698045343
5&130974301&130974400	0.0795570401976196	0.0736941516152367
5&108680201&108680300	1.50895847035027	0.601428237327344
5&156450101&156450200	0.0100161531837854	0.0099168247480126
5&151472201&151472300	2.70791719541611	0.730306814500538
5&195519601&195519700	0.588617548300566	0.370521872259465
5&91756251&91756350	0.917259022560615	0.478422065963502
5&81935651&81935750	0.439616086485233	0.305370362704503
5&13514301&13514400	0.787914900371005	0.440689263346654
5&204915201&204915300	1.79270339853489	0.641924022248614
5&16162951&16163050	0.767186050033198	0.434128625007415
5&6384401&6384500	0.678655139582991	0.404285027686855
5&198070501&198070600	0.199139635293932	0.166068762496637
5&37665601&37665700	0.931752236371173	0.482335269931658
5&13907651&13907750	62.7263017750314	0.984307892155264
5&49086951&49087050	0.599731837975001	0.374895231649677
5&173534401&173534500	0.65526866779603	0.395868465672411
5&40033601&40033700	131.313235054845	0.992442177083906
5&80724151&80724250	0.443307581866532	0.307146991698909
5&214961051&214961150	0.00117357459805914	0.00117219893516496
5&150535001&150535100	0.292013669857687	0.226014381016457
5&96579501&96579600	0.314164306918997	0.239060142833693
5&17241151&17241250	2.98031428226821	0.748763557577633
5&22485951&22486050	0.290883062381111	0.225336493178987
5&148855351&148855450	0.191059438223972	0.160411338084745
5&28976801&28976900	0.69081956823777	0.408570838198759
5&207736551&207736650	6.5757	0.867998996792376
5&7696001&7696100	0.763294368457614	0.432879717710028
5&183653751&183653850	1.2599371747529	0.557509823205887
5&52684051&52684150	0.00685789203699019	0.00681118168832732
5&23741251&23741350	0.353948541239511	0.261419493029978
5&196724951&196725050	0.794113036272834	0.442621518386912
5&215762351&215762450	1.79239396239143	0.641884342443002
5&9411901&9412000	0.933198184216652	0.482722460550413
5&134627501&134627600	0.258050241739431	0.20511918616433
5&28250901&28251000	1.07571654254119	0.518238651807556
5&58796501&58796600	0.477359683561986	0.323116766264427
5&29643401&29643500	0.122001152746494	0.108735318540318
5&213298801&213298900	4.27556786805581	0.810446946184672
5&139560651&139560750	1.06433447378329	0.515582376451183
5&133700501&133700600	0.288542123976631	0.223929135576994
5&132492201&132492300	0.618609761066325	0.382185858473256
5&762601&762700	1.07726900520084	0.518598699785002
5&213638801&213638900	1.33096908247278	0.570993880820091
5&24193951&24194050	1.72327849472958	0.63279554333671
5&36329951&36330050	0.00213828115071975	0.00213371866032743
5&145735501&145735600	0.801285866479386	0.444841033503194
5&173446351&173446450	0.311693157917461	0.237626579079156
5&3980451&3980550	0.625592789304531	0.384839791010746
5&138039851&138039950	0.441898805535169	0.3064700545134
5&159011101&159011200	56.8435849853731	0.982711998223262
5&67179351&67179450	125.34480264906	0.992085151276245
5&193895251&193895350	1.75672004753303	0.637250071549742
5&155494401&155494500	0.0100161531837854	0.0099168247480126
5&17024901&17025000	1.8821956947586	0.653042296254018
5&76614251&76614350	6.77590622288492	0.871397626033999
5&197073901&197074000	0.755440612654306	0.430342449188324
5&155575201&155575300	1.39387633769322	0.582267477958525
5&170859901&170860000	0.753598197189961	0.429743939288691
5&91100501&91100600	1.700484	0.629696010048569
5&71785751&71785850	0.518212217600522	0.341330554182693
5&62589951&62590050	1.74522942775712	0.635731720675525
5&131957751&131957850	170.256696648342	0.994160812280215
5&215796401&215796500	1.57201497232008	0.611199774977223
5&18575151&18575250	0.0929923417994256	0.0850805062790555
5&60094851&60094950	0.444952928277062	0.307935933115563
5&99657051&99657150	65.6567719699742	0.984997773362766
5&140308301&140308400	1.14397587803117	0.533576841863395
5&19123151&19123250	23.2205299206921	0.958712711766654
5&90266451&90266550	0.00110804637765407	0.00110681996979583
5&217693651&217693750	0.833669109640287	0.454645336640823
5&25560401&25560500	0.771426312252079	0.435483151015938
5&30663851&30663950	0.019518658	0.0191449738039027
5&194249751&194249850	0.813807438420484	0.448673558825611
5&110236651&110236750	0.666121709675143	0.399803751314796
5&92979401&92979500	0.40490690591018	0.288209065103753
5&103164351&103164450	0.127781960819676	0.113303781456837
5&23952451&23952550	0.019518658	0.0191449738039027
5&92220101&92220200	0.730540213063935	0.422145759774347
5&47035851&47035950	0.00424073427105196	0.00422282638647413
5&20033501&20033600	0.96120793795923	0.490110160863122
5&157540901&157541000	0.00373151473208482	0.00371764229509206
5&107802551&107802650	0.00218743505605688	0.00218266062768441
5&100733551&100733650	0.676083185956267	0.403370901648021
5&30090851&30090950	2.05513710861542	0.672682447808964
5&180512901&180513000	0.494565896314803	0.33090939485122
5&111500401&111500500	1.99904103811296	0.666560081275442
5&49760501&49760600	0.541720238940446	0.351373890838162
5&151733051&151733150	0.352012583631131	0.260361913707728
5&167918401&167918500	32.1098420137641	0.969797500103314
5&22058201&22058300	0.436707625119128	0.303964159084154
5&199941151&199941250	67.1489186820583	0.985326252868877
5&566301&566400	1.12662992523026	0.529772440359257
5&194283201&194283300	1.47825739477913	0.596490662307044
5&39560801&39560900	0.446224646151983	0.308544490193323
5&91451051&91451150	1.53038420162071	0.604803096952826
5&17312751&17312850	0.00209128329194051	0.00208691895320204
5&20509451&20509550	1.19555480124265	0.544534256474028
5&110397951&110398050	0.00224551131461178	0.0022404802907687
5&153011801&153011900	6.08499584646422	0.858856656846305
5&141035101&141035200	0.94109446440986	0.484826721040583
5&36648401&36648500	0.058876827785316	0.0556030939957948
5&92587351&92587450	2.62842891989706	0.724398624838331
5&152515351&152515450	65.6567719699742	0.984997773362766
5&99737451&99737550	0.0100161531837854	0.0099168247480126
5&37890651&37890750	0.0100161531837854	0.0099168247480126
5&114037851&114037950	0.882731437995587	0.468856800381137
5&56702501&56702600	0.949517083284171	0.487052455926474
5&175394451&175394550	0.00528631422148796	0.00525851605329152
5&166838201&166838300	1.50770214830826	0.601228558712757
5&69564801&69564900	131.313235054845	0.992442177083906
5&77079601&77079700	0.019518658	0.0191449738039027
5&47467051&47467150	0.631065684470777	0.386903906126586
5&53805401&53805500	1.08225247524752	0.519750841030396
5&6386601&6386700	1.54446537746915	0.606990132837001
5&74483501&74483600	0.0529735892787051	0.050308564068537
5&77356401&77356500	0.274516039904296	0.215388454369636
5&16913101&16913200	12.4021857053279	0.925385304905717
5&105432501&105432600	0.0100161531837854	0.0099168247480126
5&67894651&67894750	0.0732083692095747	0.0682144971190386
5&74876251&74876350	1.36313777173727	0.576833813093831
5&159555601&159555700	1.39877811785266	0.583121092960786
5&23366251&23366350	0.0157664100679327	0.0155216887580268
5&5935751&5935850	0.980301498642045	0.495026388312218
5&3831801&3831900	0.692945574472494	0.409313556750582
5&57269451&57269550	2.82819828895506	0.738780511217208
5&90652251&90652350	304.408585801216	0.996725697814367
5&90132301&90132400	3.39931609276588	0.772691941448723
5&20105251&20105350	0.671036565328832	0.40156904956582
5&31386901&31387000	0.00402765447281972	0.00401149754678271
5&2782801&2782900	1.04665008639574	0.511396693236873
5&173199951&173200050	2.63436699811792	0.724848921279041
5&186540451&186540550	0.446224646151983	0.308544490193323
5&35643801&35643900	7.13658	0.877098240292604
5&33537051&33537150	0.982870483226762	0.495680626415558
5&210014851&210014950	0.019518658	0.0191449738039027
5&127451401&127451500	1.53816351769536	0.606014351310196
5&15639251&15639350	1.16309807913753	0.537700111869768
5&15159301&15159400	0.722700003092433	0.419515877282817
5&153136501&153136600	4.78240273590207	0.827061509605488
5&209523651&209523750	0.3630582793544	0.266355653938993
5&210463301&210463400	0.637117529310838	0.389170305676856
5&194673401&194673500	0.414915958331371	0.293244242450051
5&63362001&63362100	0.674087483206959	0.402659651881302
5&166847751&166847850	191.001420176483	0.994791705191134
5&74894751&74894850	0.381717219531734	0.276262909758842
5&112308801&112308900	0.460548709476478	0.315325813160698
5&207316951&207317050	6.66740009816699	0.869577694238355
5&128586251&128586350	0.00500807145203005	0.00498311565278716
5&75702301&75702400	0.0760382654622723	0.0706650199187906
5&167533251&167533350	0.827579280644118	0.452828114987407
5&5099501&5099600	1.35611072685171	0.575571729883755
5&175653801&175653900	1.46170395145974	0.59377731046537
5&13602851&13602950	0.280691120370436	0.219171598760868
5&32033951&32034050	1.1008872200045	0.52401062252268
5&171372251&171372350	0.422685666779464	0.297104045292238
5&176350151&176350250	0.0235971405843112	0.0230531521129895
5&159854901&159855000	0.94208564195211	0.485089648778393
5&156762901&156763000	0.427732702306008	0.299588782700819
5&67483101&67483200	131.313235054845	0.992442177083906
5&25503701&25503800	0.803071590152399	0.445390851111198
5&166167801&166167900	0.00185213570104171	0.00184871163621934
5&96741051&96741150	0.156412369616807	0.135256569132546
5&178385751&178385850	0.00528631422148796	0.00525851605329152
5&101535501&101535600	1.0474114161429	0.511578380331643
5&87634801&87634900	1.18646576559044	0.542640906737473
5&31964851&31964950	0.554345933977175	0.356642573483462
5&63442201&63442300	0.0100161531837854	0.0099168247480126
5&187672401&187672500	1.37300930573266	0.578594151491853
5&20835551&20835650	3.44121335329441	0.774836307006458
5&136150401&136150500	0.597277306348414	0.373934634878065
5&30948001&30948100	1.52826564800785	0.604471942737525
5&101484501&101484600	0.939299586489913	0.484349913254003
5&206746701&206746800	0.80181187036816	0.445003101352822
5&25880701&25880800	4.37734852279627	0.81403474300379
5&197609151&197609250	4.02831683334311	0.801126294713783
5&93743951&93744050	0.519739820779372	0.34199263168141
5&210007201&210007300	96.2470537187488	0.989716912114457
5&166728801&166728900	1.96242193388926	0.662438362152168
5&177620101&177620200	0.0024065674711303	0.00240078980847221
5&167399651&167399750	0.546006420808327	0.353172155988103
5&108100451&108100550	3.79612453548556	0.791498324824303
5&214959151&214959250	1.19421958006577	0.544257097564491
5&61960851&61960950	0.8720444402241	0.465824646833549
5&153385451&153385550	2.07163515693975	0.674440501912899
5&186749551&186749650	1.44222565852618	0.5905374278135
5&110781701&110781800	0.869044147356956	0.46496715906143
5&173645001&173645100	0.863123143866471	0.463266825227271
5&1934201&1934300	1.02399435426958	0.505927475592748
5&188405551&188405650	4.72873944145819	0.825441528591243
5&144017001&144017100	1.70838983204064	0.63077693315421
5&3757551&3757650	1.17518091434216	0.540268125098721
5&187282201&187282300	65.6567719699742	0.984997773362766
5&174197851&174197950	0.549340441918177	0.354564062910577
5&160116301&160116400	65.7132207225765	0.985010467353114
5&57191801&57191900	2.39049914687322	0.705058176781369
5&217435151&217435250	0.757764241592313	0.431095492593406
5&100419451&100419550	1.40567093518544	0.584315549822729
5&150644401&150644500	149.824719287149	0.993369787096397
5&6678801&6678900	1.53846827337836	0.606061651237762
5&146268851&146268950	1.66590377273287	0.624892687339993
5&156997801&156997900	0.872613818301244	0.465987065658227
5&193158601&193158700	65.6567719699742	0.984997773362766
5&169387101&169387200	0.434612695966274	0.302947755298892
5&83698251&83698350	0.00257171629067662	0.00256511953099124
5&82711501&82711600	1.0538577761175	0.513111369429705
5&150912451&150912550	0.0100161531837854	0.0099168247480126
5&189467701&189467800	3.14462011435888	0.758723363684035
5&73422301&73422400	65.6567719699742	0.984997773362766
5&45503101&45503200	0.0100161531837854	0.0099168247480126
5&82747801&82747900	32.1098420137641	0.969797500103314
5&183123351&183123450	0.446224646151983	0.308544490193323
5&134358251&134358350	0.581742545534163	0.367785861976486
5&11200001&11200100	1.33195858523486	0.571175917817903
5&65430801&65430900	0.0781630476750814	0.0724965002683312
5&184889351&184889450	1.50951623551303	0.601516823900696
5&59755901&59756000	0.616597973781477	0.381417015103116
5&212560051&212560150	0.846005919382221	0.45828992772967
5&739001&739100	0.970785798059494	0.492588184375676
5&156703251&156703350	0.973401642863276	0.493260784687974
5&136930601&136930700	0.593887820109244	0.37260327396726
5&28879701&28879800	59.7884183376128	0.983549497957882
5&175926701&175926800	2.40728501205884	0.706511196902852
5&132739451&132739550	0.576685477088364	0.365758095364282
5&127140351&127140450	0.480618445771337	0.324606550150708
5&91267001&91267100	0.460548709476478	0.315325813160698
5&38107751&38107850	1.56342219086475	0.609896487764016
5&37089251&37089350	0.227469530569153	0.185315826506651
5&199965351&199965450	4.79228	0.827356412328133
5&203010601&203010700	65.6567719699742	0.984997773362766
5&129765601&129765700	1.84132920307027	0.648052045880701
5&191094751&191094850	6.88304116172842	0.873145404231183
5&214176301&214176400	0.473032710725687	0.321128449681643
5&123505551&123505650	0.396155096667142	0.283747198010329
5&130362901&130363000	0.579899262714928	0.367048251999573
5&148922951&148923050	0.311173371310098	0.237324352460865
5&43031601&43031700	0.019518658	0.0191449738039027
5&164029551&164029650	1.30206503248836	0.565607406442782
5&34886601&34886700	0.898462750093603	0.47325803471746
5&64511101&64511200	0.796124359820278	0.443245678099895
5&206678351&206678450	0.216022256663025	0.177646630626505
5&31851251&31851350	0.807064896561676	0.446616443104665
5&49476751&49476850	4.87376	0.829751300700063
5&210759451&210759550	125.34480264906	0.992085151276245
5&168297801&168297900	0.645202604627753	0.392172126893598
5&104124601&104124700	1.45283034198104	0.592307717788444
5&185635801&185635900	128.439831382711	0.992274402791492
5&197059651&197059750	1.29084316225693	0.563479501139309
5&15009101&15009200	1.72343765727958	0.632817003419534
5&108947251&108947350	6.15808966389734	0.860297922077783
5&172704451&172704550	0.395062127557974	0.283186045806807
5&184250451&184250550	1.32887357297312	0.570607863129571
5&6158301&6158400	3.12052434242537	0.75731243965631
5&70994201&70994300	11.2130324248012	0.918120253413126
5&80232901&80233000	0.288266981621248	0.223763385799481
5&50001451&50001550	1.09570102934761	0.522832700849844
5&189926151&189926250	1.22128280395845	0.549809687349154
5&131131301&131131400	0.214276893610051	0.176464606003499
5&185295801&185295900	65.6567719699742	0.984997773362766
5&158129401&158129500	1.86671800419256	0.651169037715777
5&79414951&79415050	0.00407072919447411	0.0040542255402066
5&107505201&107505300	0.019518658	0.0191449738039027
5&188446951&188447050	0.0100161531837854	0.0099168247480126
5&166075101&166075200	1.16851219224879	0.538854333595893
5&29476151&29476250	125.34480264906	0.992085151276245
5&113262351&113262450	4.87561382565995	0.829805016178428
5&148849051&148849150	65.6567719699742	0.984997773362766
5&22050201&22050300	0.0100161531837854	0.0099168247480126
5&108938701&108938800	0.199755662635883	0.166496953385506
5&29943901&29944000	1.375972553466	0.579119717295881
5&60522751&60522850	2.11379418484835	0.678848395033308
5&188129901&188130000	30.4465435083457	0.968200002657379
5&168637801&168637900	32.1098420137641	0.969797500103314
5&70976701&70976800	0.895561218237747	0.472451751819615
5&20775951&20776050	0.604372195385223	0.376703234526018
5&50907551&50907650	0.00433403159264407	0.00431532882120034
5&36640401&36640500	0.00132708125396044	0.00132532244339036
5&65842601&65842700	0.0019785525163404	0.0019746455763664
5&194060101&194060200	56.8435849853731	0.982711998223262
5&215525901&215526000	0.328591996253693	0.247323480180704
5&48879101&48879200	1.04742001229336	0.511580430983539
5&107047951&107048050	0.904149352951445	0.474831111094309
5&13584651&13584750	0.987227753483478	0.49678641602752
5&82371351&82371450	23.9424116798846	0.959907645947225
5&168776651&168776750	7.2337790246523	0.878549084569072
5&174883701&174883800	244.720400679578	0.995930333837832
5&90215401&90215500	0.806716087561023	0.446509605529693
5&37163701&37163800	1.303407637327	0.565860604178401
5&3632401&3632500	0.427172011803069	0.299313613404866
5&155872551&155872650	179.063783152155	0.994446412362918
5&113636401&113636500	0.235597032721273	0.190674650781894
5&148198851&148198950	4.78013142622642	0.826993553215302
5&150545751&150545850	0.580341746355228	0.367225473663327
5&154712151&154712250	152.950636531115	0.993504411397494
5&132040601&132040700	1.20969851115137	0.547449575155414
5&173129701&173129800	0.0105621701124148	0.0104517766692571
5&93754901&93755000	235.223728182963	0.995766725012377
5&141878201&141878300	9.74833399300479	0.906962325449617
5&215431601&215431700	0.387282159358029	0.279166106725719
5&15040101&15040200	1.27969598833534	0.561345019196962
5&193592501&193592600	1.19669896709616	0.5447714889574
5&50669901&50670000	0.826780972174114	0.452588999320556
5&140810201&140810300	0.768594800394139	0.43457936222749
5&58819101&58819200	0.602775062609531	0.376082131966873
5&71282101&71282200	127.428232669866	0.992213550095557
5&77547801&77547900	152.579974407325	0.993488734427395
5&149724701&149724800	1.11138230976534	0.526376632325228
5&33661851&33661950	0.460548709476478	0.315325813160698
5&110334301&110334400	0.019518658	0.0191449738039027
5&194699001&194699100	0.811192596161281	0.447877601686622
5&187749051&187749150	0.703845485643081	0.41309232062051
5&83063251&83063350	0.29109842164976	0.225465709483089
5&87954651&87954750	3.34717188405546	0.7699653874585
5&202767801&202767900	108.064997765602	0.990831155544979
5&138114951&138115050	0.00685789203699019	0.00681118168832732
5&164074851&164074950	0.293076053632237	0.22665028310515
5&83690251&83690350	0.349879924597812	0.259193368404272
5&13524451&13524550	9.38704030440736	0.903726184678836
5&139034251&139034350	0.0105621701124148	0.0104517766692571
5&167589051&167589150	2.48105188224949	0.712730509677497
5&170594651&170594750	0.44997445881752	0.310332679366285
5&47592951&47593050	0.668872617155134	0.400793092462225
5&140437551&140437650	0.561579874585751	0.359622894560372
5&162989601&162989700	0.193648282237899	0.162232279909824
5&11208001&11208100	287.248473895232	0.996530770878033
5&212217451&212217550	0.618089100322572	0.381987061280713
5&85416651&85416750	0.287094552158674	0.223056302800108
5&46302351&46302450	1.64408185694585	0.621796882962205
5&19404651&19404750	2.63436699811792	0.724848921279041
5&28967351&28967450	1.00985334063933	0.502451258616759
5&30909001&30909100	0.869566	0.465116502974487
5&11994151&11994250	0.00460895738782604	0.00458781235617309
5&4797751&4797850	1.70048	0.629695461547577
5&136652801&136652900	1.43698239080845	0.58965645226995
5&204372651&204372750	0.984676020704637	0.496139425494262
5&128333951&128334050	0.019518658	0.0191449738039027
5&108602851&108602950	0.00297354671622919	0.00296473095024757
5&202992901&202993000	0.63056568346168	0.386715904705533
5&12863351&12863450	0.304968320930306	0.233697872997327
5&27903301&27903400	1.43624680430929	0.589532555473783
5&199161951&199162050	65.6567719699742	0.984997773362766
5&145522851&145522950	0.762504818692019	0.432625664682089
5&183808101&183808200	0.0100161531837854	0.0099168247480126
5&83189701&83189800	1.93502800185864	0.659287748066888
5&34826401&34826500	1.05723156296728	0.513909849527276
5&25888701&25888800	1.4945159880042	0.599120629088421
5&169264751&169264850	1.0843011599338	0.520222883706613
5&23937401&23937500	2.70709256033967	0.730246821808956
5&151789251&151789350	0.0052761400435744	0.00524844849430695
5&210550551&210550650	0.675375712412749	0.403118958576834
5&20574301&20574400	1.60353507413144	0.615906845298174
5&66433401&66433500	1.10094549499444	0.524023825281271
5&187170801&187170900	0.343403612424914	0.255622070127571
5&110144501&110144600	0.387828363689442	0.279449803618675
5&136441351&136441450	0.552635813664218	0.35593396004437
5&20743251&20743350	0.00494303419842379	0.00491872079332987
5&10282251&10282350	125.34480264906	0.992085151276245
5&137322851&137322950	0.204032099511362	0.169457358814741
5&171563151&171563250	158.9190689369	0.993746837030457
5&180781201&180781300	0.366716152462749	0.268319176444901
5&138996201&138996300	0.289772265283952	0.22466932580548
5&106286601&106286700	0.715563200882422	0.417101043269268
5&37100401&37100500	0.671374553456404	0.401690065262751
5&175262651&175262750	0.835890431187241	0.455305184333187
5&148972751&148972850	62.7263017750314	0.984307892155264
5&173659301&173659400	1.68618272300683	0.627724506067617
5&9508151&9508250	2.26262511616029	0.693498344309665
5&37545201&37545300	2.30074120540799	0.697037744624879
5&141985251&141985350	65.6567719699742	0.984997773362766
5&180160751&180160850	5.28910969044577	0.840994981925793
5&129594151&129594250	1.53554195136997	0.605606998748456
5&177733351&177733450	1.39439384049706	0.582357762918231
5&59731151&59731250	179.063783152155	0.994446412362918
5&99752401&99752500	0.00500807145203005	0.00498311565278716
5&69350801&69350900	1.24110754017305	0.553792050548907
5&41259151&41259250	65.6567719699742	0.984997773362766
5&92517601&92517700	65.6567719699742	0.984997773362766
5&170802351&170802450	1.18872712043948	0.543113442209641
5&160794801&160794900	0.661899711776126	0.398278973806869
5&138193651&138193750	1.05272435263495	0.512842531089786
5&204538951&204539050	3.93613084223721	0.797412177277949
5&21364901&21365000	0.518588068297335	0.341493574935555
5&75981151&75981250	0.827004556719162	0.452655990198652
5&211976551&211976650	0.874201801277118	0.466439526779571
5&29768601&29768700	0.00528631422148796	0.00525851605329152
5&67104401&67104500	0.019518658	0.0191449738039027
5&194757351&194757450	0.926229162594053	0.480850970684454
5&15204801&15204900	0.919593560281133	0.479056389492396
5&89216801&89216900	1.72243238590466	0.632681419315506
5&171915601&171915700	0.520040615168716	0.342122841968268
5&101832251&101832350	0.705971485199156	0.413823731125694
5&155284751&155284850	0.844760142049729	0.457924107743952
5&172928501&172928600	0.0100161531837854	0.0099168247480126
5&132413551&132413650	56.8435849853731	0.982711998223262
5&1225851&1225950	0.351188979557628	0.259911074520905
5&71693201&71693300	0.567577742639861	0.362073106297132
5&33552001&33552100	0.904537783901782	0.474938219418612
5&34620051&34620150	1.034318993813	0.508435007960249
5&91838201&91838300	0.00685789203699019	0.00681118168832732
5&50691751&50691850	1.98563444477604	0.665062813784956
5&35960051&35960150	0.879662962811103	0.467989730188404
5&90157351&90157450	0.264218524215727	0.208997510441985
5&189499251&189499350	3.09811131609762	0.755985154411999
5&90637201&90637300	17.9356516564327	0.947189565052001
5&21259751&21259850	65.6567719699742	0.984997773362766
5&56205651&56205750	0.757838724341091	0.431119598087794
5&195142351&195142450	0.51726747617843	0.340920427215168
5&146649851&146649950	2.78414057313565	0.735739204008647
5&166837001&166837100	0.119557580280124	0.106790023475353
5&65233251&65233350	0.81539703343776	0.449156310393252
5&38271201&38271300	1.62465392611179	0.618997388550414
5&25763201&25763300	0.0974513284650591	0.0887978591281662
5&65964051&65964150	0.00178691889100876	0.00178373150748156
5&144353301&144353400	1.89548458957482	0.65463466681864
5&190998651&190998750	0.386842003802135	0.278937328651409
5&195950901&195951000	0.019518658	0.0191449738039027
5&19287051&19287150	0.281650203062164	0.21975590718063
5&107741501&107741600	0.469906342660832	0.319684546574719
5&84472451&84472550	0.00661936636913644	0.00657583848501983
5&99941201&99941300	0.87927751392164	0.467880612314027
5&6873601&6873700	1.713724219251	0.631502717591546
5&152601351&152601450	0.921095252281776	0.479463603477104
5&75027751&75027850	0.494686993188453	0.330963603378384
5&134931551&134931650	0.850242	0.459530158757611
5&187200851&187200950	3.38247259088286	0.771818310494317
5&40385951&40386050	1.10331958906982	0.524561077072341
5&105590251&105590350	0.0100161531837854	0.0099168247480126
5&9072301&9072400	0.705024194209793	0.413498058622295
5&10539601&10539700	0.494653610220046	0.33094866050417
5&170765101&170765200	0.553682317078024	0.356367779302092
5&138429101&138429200	0.836447231054131	0.455470332558375
5&48326051&48326150	0.0100161531837854	0.0099168247480126
5&19733751&19733850	1.35873043771192	0.576043118784676
5&196559751&196559850	0.94003294892916	0.484544836956522
5&185129851&185129950	0.93976354164364	0.484473247108944
5&91108501&91108600	0.019518658	0.0191449738039027
5&134357051&134357150	125.34480264906	0.992085151276245
5&45058051&45058150	0.00500807145203005	0.00498311565278716
5&93960651&93960750	1.02000900181214	0.504952701149895
5&206736051&206736150	10.1606822322018	0.910399742668535
5&151232751&151232850	65.6567719699742	0.984997773362766
5&92228101&92228200	328.836764184525	0.996968197276394
5&105884251&105884350	0.019518658	0.0191449738039027
5&15036301&15036400	0.00303277832160226	0.00302360838763124
5&87649951&87650050	0.244302295614457	0.196336771599233
5&43335001&43335100	179.063783152155	0.994446412362918
5&25568401&25568500	1.64652356786003	0.622145817197995
5&144018201&144018300	1.10606202762575	0.52518017661268
5&60477101&60477200	0.466676779253466	0.31818651924864
5&30098851&30098950	0.00346012919649283	0.0034481979859663
5&217801651&217801750	33.574497951667	0.971076948061605
5&204221501&204221600	0.956220086997613	0.488810074772931
5&10693151&10693250	1.13226819940247	0.531015844873439
5&151692751&151692850	0.0100161531837854	0.0099168247480126
5&129880151&129880250	62.7263017750314	0.984307892155264
5&160913801&160913900	0.290678793533325	0.225213891318049
5&212306401&212306500	0.878712807506414	0.467720667041556
5&180840801&180840900	0.758741964435245	0.431411758960836
5&203523951&203524050	0.000644563040750281	0.000644147846855419
5&138852001&138852100	0.28395300389633	0.221155293873402
5&12026401&12026500	0.929921365540727	0.481844173625271
5&9671551&9671650	0.197771171774689	0.16511598912642
5&149710901&149711000	0.982165547818539	0.495501270768961
5&12619201&12619300	0.647817333211312	0.393136617848792
5&64694351&64694450	0.138113898663594	0.121353318701908
5&165338301&165338400	19.4379722389861	0.951071466958328
5&172711701&172711800	1.10128982620117	0.524101821875824
5&90628951&90629050	1.93928180488419	0.659780835461811
5&178576801&178576900	484.635321366764	0.997940841705695
5&34063351&34063450	1.47329735503275	0.59568145012359
5&67797951&67798050	65.6567719699742	0.984997773362766
5&112314051&112314150	3.0541534956279	0.753339383652241
5&36846051&36846150	0.00507484296025126	0.00504921896692221
5&34690351&34690450	0.460548709476478	0.315325813160698
5&83865201&83865300	0.0111729917856836	0.0110495354172313
5&2150301&2150400	3.18417210594498	0.761004094793526
5&7611251&7611350	0.792565104810911	0.442140206056569
5&158635451&158635550	0.0100161531837854	0.0099168247480126
5&193270701&193270800	0.507388744087267	0.336601123019858
5&18003651&18003750	3.54561063269518	0.780007554363036
5&162441301&162441400	0.00211622449134478	0.00211175554254592
5&55103051&55103150	33.574497951667	0.971076948061605
5&146066751&146066850	0.762553608089251	0.43264137021961
5&74715551&74715650	0.385790811124531	0.278390366011644
5&205332751&205332850	0.500840516951546	0.333706687216064
5&169233501&169233600	62.7263017750314	0.984307892155264
5&187995751&187995850	0.37511241278781	0.272786725870166
5&1823251&1823350	1.48863672814755	0.598173574837352
5&179227601&179227700	0.487383537125939	0.327678453445644
5&87077051&87077150	13.6923596861798	0.931937413638149
5&19250851&19250950	0.00632576630649667	0.00628600252353077
5&35300851&35300950	1.35297400228969	0.575005929080858
5&92153801&92153900	0.352292852582681	0.260515207123852
5&183614351&183614450	0.174523532418269	0.148590920148646
5&83410751&83410850	56.8435849853731	0.982711998223262
5&13046501&13046600	0.019518658	0.0191449738039027
5&101809851&101809950	0.436307935465331	0.303770469195366
5&143196551&143196650	0.370514982167791	0.27034726871919
5&38842951&38843050	0.607759006247024	0.378016234949111
5&58907451&58907550	6.62976293310298	0.868934328790042
5&99492101&99492200	0.238083464198603	0.192300011334625
5&19338601&19338700	2.90541781827848	0.743945450517557
5&143567101&143567200	131.313235054845	0.992442177083906
5&15847851&15847950	0.452322925602491	0.311447900207763
5&91902601&91902700	0.489497510185604	0.328632647478953
5&205913151&205913250	2.51942046001525	0.715862309899833
5&65304851&65304950	1.96387035716428	0.662603326227547
5&112124151&112124250	125.34480264906	0.992085151276245
5&162652851&162652950	2.80514745036387	0.737198094674525
5&157424201&157424300	2.16621449306818	0.684165427772089
5&183150951&183151050	0.0100161531837854	0.0099168247480126
5&191397051&191397150	1.35087787320112	0.574626988751938
5&16219151&16219250	3.19958036527635	0.761880970711178
5&2704251&2704350	0.768982639233707	0.434703327312933
5&214803251&214803350	1.72045745671026	0.632414762622584
5&193974501&193974600	1.46521713935409	0.594356219565303
5&83081051&83081150	0.00661936636913644	0.00657583848501983
5&27274401&27274500	1.9992490014893	0.666583201493627
5&57963401&57963500	1.32039597737272	0.569039073610076
5&106729051&106729150	1.66590548247617	0.624892927910118
5&55813651&55813750	1.32637832637833	0.570147302069829
5&145999551&145999650	0.288336441957545	0.223805236401942
5&136989651&136989750	0.0100161531837854	0.0099168247480126
5&101498201&101498300	0.00165484159228411	0.00165210761588641
5&36554751&36554850	0.457447337800425	0.313868862315673
5&15333201&15333300	0.770681560912258	0.435245714376334
5&159149951&159150050	0.00632576630649667	0.00628600252353077
5&46322951&46323050	0.840322661575699	0.456617026525233
5&184830301&184830400	3.0144946575133	0.750902645211283
5&3764101&3764200	0.379544915575792	0.275123275284863
5&213955651&213955750	0.987506556032222	0.496857005595816
5&181305101&181305200	0.833669109640287	0.454645336640823
5&69387001&69387100	0.00520386530873414	0.0051769252868281
5&199496201&199496300	0.00346012919649283	0.0034481979859663
5&173032151&173032250	1.02141212794193	0.505296329146826
5&17067601&17067700	2.31731156635468	0.698551076678372
5&24537051&24537150	1.0026074825484	0.500651021873013
5&173131001&173131100	179.639853869547	0.994464123068201
5&74282351&74282450	0.00202454283882826	0.00202045234649896
5&141793001&141793100	6.85164964832269	0.872638229570823
5&45873651&45873750	0.00685789203699019	0.00681118168832732
5&97577801&97577900	3.70086004225813	0.787272968986408
5&157509401&157509500	0.66433225312334	0.399158432384298
5&91711101&91711200	0.586968019391345	0.36986757906846
5&102427651&102427750	0.31979453179523	0.242306301542433
5&108125201&108125300	0.0397616135524718	0.0382410862588218
5&7538851&7538950	0.378964962404004	0.274818412893783
5&66550751&66550850	6.33183111357285	0.863608424074475
5&88542851&88542950	0.0872616766510085	0.0802582106267118
5&166040651&166040750	1.47839404454956	0.596512910366622
5&201384751&201384850	3.23330802670716	0.763778115438049
5&59696251&59696350	1.93306092366387	0.659059246968919
5&113192151&113192250	0.019518658	0.0191449738039027
5&31865151&31865250	0.872616766510085	0.46598790639707
5&136866801&136866900	0.803857189819681	0.445632389501986
5&29363751&29363850	65.6567719699742	0.984997773362766
5&14542751&14542850	0.652111125151181	0.39471383929547
5&50716051&50716150	0.552826942503578	0.356013234554181
5&65482051&65482150	0.705757291051209	0.413750124213903
5&54958151&54958250	33.574497951667	0.971076948061605
5&66115551&66115650	65.6567719699742	0.984997773362766
5&39748951&39749050	65.6567719699742	0.984997773362766
5&106197701&106197800	0.0100161531837854	0.0099168247480126
5&1969351&1969450	0.0100161531837854	0.0099168247480126
5&5255951&5256050	2.22094493480999	0.689532103081734
5&190700301&190700400	3.93683309235131	0.797440994805089
5&123151101&123151200	125.34480264906	0.992085151276245
5&146937851&146937950	1.0627604875324	0.515212742320724
5&109246951&109247050	0.703931610463284	0.413121985730338
5&90946701&90946800	2.36293762769893	0.7026409316178
5&184495301&184495400	0.0100161531837854	0.0099168247480126
5&141914001&141914100	0.852442508930595	0.460172180686301
5&64035451&64035550	0.00500807145203005	0.00498311565278716
5&67715151&67715250	62.7263017750314	0.984307892155264
5&20061351&20061450	1.15103628336032	0.535107795374881
5&14994301&14994400	1.37999926951313	0.579831803812038
5&202510901&202511000	0.114571250135051	0.102794011707343
5&189582551&189582650	1.1782371123449	0.540913156638174
5&123052051&123052150	0.00661936636913644	0.00657583848501983
5&62919251&62919350	1.56447866037044	0.610057195852997
5&128967951&128968050	0.294896090507067	0.227737262216607
5&132075151&132075250	1.17739191607692	0.540734953309769
5&60993101&60993200	0.00528631422148796	0.00525851605329152
5&103067501&103067600	0.107660457059503	0.0971962629642916
5&39911301&39911400	0.889431676455085	0.470740322361812
5&938951&939050	1.42235576856901	0.587178723713758
5&27248351&27248450	0.717510952398483	0.417762082621067
5&188704401&188704500	1.22382949797732	0.550325238104113
5&74978901&74979000	0.00373151473208482	0.00371764229509206
5&45371001&45371100	0.917946370924901	0.47860898763412
5&186556701&186556800	0.0100161531837854	0.0099168247480126
5&49614751&49614850	3.36232	0.770764180527793
5&75039851&75039950	1.30073146652307	0.565355620788188
5&203270501&203270600	1.26140820019392	0.557797659036414
5&9693351&9693450	176.666834751644	0.994371487501323
5&172129951&172130050	0.975866537774757	0.493892942219563
5&101663401&101663500	0.726039230131688	0.420638892475402
5&97008601&97008700	1.74522942775712	0.635731720675525
5&122999551&122999650	0.258559318812483	0.20544070902947
5&156668801&156668900	278.294666967418	0.996419552113694
5&212372101&212372200	0.0014174687438272	0.00141546237015943
5&167352951&167353050	0.00658524224021593	0.00654216052836228
5&48093251&48093350	1.99411365179986	0.666011342155009
5&201821601&201821700	0.631446556029257	0.38704703730297
5&163323401&163323500	2.57004	0.719891093657214
5&209357101&209357200	65.6567719699742	0.984997773362766
5&213386501&213386600	1.00285339226422	0.500712331785052
5&31799501&31799600	0.845566675261286	0.458161000951957
5&89813751&89813850	0.162574517183594	0.139840083178015
5&34446051&34446150	0.731919150438578	0.422605841764168
5&133540901&133541000	0.98183590820459	0.495417357279628
5&140244451&140244550	0.00486189427641969	0.00483837062994675
5&101785451&101785550	0.651782538005254	0.394593430435684
5&187161201&187161300	0.335854201144903	0.251415312282626
5&110833801&110833900	0.635873351291102	0.38870573372275
5&97515301&97515400	1.74522942775712	0.635731720675525
5&131661101&131661200	0.290871956976887	0.225329828729168
5&127067251&127067350	179.063783152155	0.994446412362918
5&99688851&99688950	0.0100161531837854	0.0099168247480126
5&199023051&199023150	1.26879066435862	0.55923655024264
5&178350351&178350450	59.7884183376128	0.983549497957882
5&48548651&48548750	0.266237944195162	0.210259016021184
5&25873551&25873650	1.65196362105928	0.622920920913474
5&166739401&166739500	1.96144433576708	0.662326930166331
5&143375201&143375300	0.0118607878000493	0.0117217585097221
5&25486201&25486300	0.888467874579185	0.470470208436649
5&180316451&180316550	0.8603318791761	0.462461504211347
5&205794151&205794250	1.12385108356522	0.529157195747764
5&179886451&179886550	1.70214768891459	0.629924003006037
5&193267401&193267500	0.0100161531837854	0.0099168247480126
5&194221701&194221800	1.13298068992976	0.531172502066611
5&187056601&187056700	1.03587803815834	0.50881144093258
5&83325451&83325550	0.450137975668218	0.310410445916911
5&44259301&44259400	33.574497951667	0.971076948061605
5&80105351&80105450	0.847673436804372	0.458778818767054
5&159190551&159190650	125.34480264906	0.992085151276245
5&45075601&45075700	0.00264314995219795	0.00263618212753357
5&25041301&25041400	0.503746677881648	0.334994374578625
5&16944451&16944550	1.74049848423756	0.63510288155543
5&140595051&140595150	0.0100161531837854	0.0099168247480126
5&168423751&168423850	132.079270110679	0.9924856816605
5&92935751&92935850	0.346805828561661	0.25750247081425
5&43270801&43270900	65.6567719699742	0.984997773362766
5&203357801&203357900	62.7263017750314	0.984307892155264
5&91695901&91696000	6.29239325546333	0.862870807296244
5&13858201&13858300	0.0235705825667134	0.023027803815549
5&189977051&189977150	1.02514813069792	0.506208960795686
5&3411601&3411700	0.955500041717177	0.488621846756969
5&112153501&112153600	1.2628121471619	0.558072020581012
5&137346301&137346400	0.843365102883214	0.457513870455779
5&199929101&199929200	0.0100161531837854	0.0099168247480126
5&179900151&179900250	1.15736046859334	0.536470601664437
5&82149101&82149200	0.0100161531837854	0.0099168247480126
5&55015601&55015700	0.331053896848533	0.248715621232433
5&18115001&18115100	125.921645579209	0.992121123269112
5&187780751&187780850	0.0802040597975266	0.0742489894109082
5&36368751&36368850	1.61084516552695	0.616982265664855
5&187847451&187847550	62.7263017750314	0.984307892155264
5&201094551&201094650	3.18646729482453	0.761135121911441
5&131659001&131659100	0.708627640703112	0.414734974327998
5&137011801&137011900	0.869566	0.465116502974487
5&144854801&144854900	0.872613818301244	0.465987065658227
5&154559801&154559900	0.673163308336848	0.402329709827299
5&158899751&158899850	96.2470537187488	0.989716912114457
5&148594751&148594850	0.120231843265064	0.107327642923123
5&36486601&36486700	0.019518658	0.0191449738039027
5&190215951&190216050	1.66590548247617	0.624892927910118
5&111525251&111525350	0.245729882294558	0.197257756907893
5&10433051&10433150	0.465941161964434	0.317844381516684
5&167540751&167540850	0.435950621528128	0.303597223325265
5&55508301&55508400	0.794622926457291	0.442779881356989
5&105593001&105593100	0.0100161531837854	0.0099168247480126
5&46226551&46226650	0.00500807145203005	0.00498311565278716
5&5817201&5817300	53.8920333821398	0.9817824201731
5&203592701&203592800	0.00346012919649283	0.0034481979859663
5&189057851&189057950	7.01234400871039	0.875192577988054
5&82058301&82058400	5.15775729954202	0.837603213092797
5&69925501&69925600	1.73428396528753	0.634273538266227
5&203100551&203100650	0.579632215812985	0.36694124746922
5&97719051&97719150	125.34480264906	0.992085151276245
5&174005301&174005400	1.06017999604404	0.514605518973973
5&100379601&100379700	0.587704900693237	0.37016003442241
5&26286451&26286550	65.6567719699742	0.984997773362766
5&142833301&142833400	1.72396669750231	0.632888316543323
5&207545351&207545450	0.185317648061718	0.156344291646005
5&202973951&202974050	0.0100161531837854	0.0099168247480126
5&201462601&201462700	1.54774956172667	0.607496743391734
5&12544551&12544650	0.442013722734449	0.306525323418054
5&2122501&2122600	2.53852019635473	0.717395989139707
5&101182901&101183000	399.908909783079	0.99750566780733
5&36121351&36121450	1.49573555759849	0.599316523357048
5&139571301&139571400	1.12247920922442	0.528852864304188
5&188711751&188711850	1.26490579773218	0.558480533273708
5&83851101&83851200	96.2470537187488	0.989716912114457
5&12499701&12499800	0.0188967288597673	0.0185462651164995
5&137136501&137136600	0.517119067747645	0.340855954381599
5&123169001&123169100	0.675377372765226	0.403119550105007
5&155704851&155704950	0.804136835301258	0.445718317794327
5&1550301&1550400	1.35988494168194	0.576250527160329
5&213096701&213096800	0.301449737813374	0.231626108219787
5&186918701&186918800	1.05396337441715	0.513136401332488
5&18805601&18805700	1.67747043075202	0.626513148935456
5&83366351&83366450	2.13527069848062	0.681048274241644
5&215406851&215406950	1.08216423114975	0.519730487614893
5&57949701&57949800	1.05860580156647	0.514234342855216
5&129151801&129151900	0.274497728218236	0.215377181253973
5&128753551&128753650	0.49502843760455	0.331116402305847
5&137385451&137385550	0.0043498718571575	0.00433103242111645
5&11668801&11668900	0.0205533982831678	0.0201394638612187
5&138028451&138028550	2.01415757155781	0.668232341455471
5&123198751&123198850	0.00257171629067662	0.00256511953099124
5&10867801&10867900	2.64473515079986	0.725631641635046
5&142966001&142966100	19.491311063912	0.951198827791886
5&32676851&32676950	1.99076426086476	0.6656373044558
5&180038301&180038400	0.19137332215538	0.160632539437055
5&113650001&113650100	0.558384120877048	0.358309683342252
5&19170401&19170500	0.0100161531837854	0.0099168247480126
5&39410901&39411000	4.01358284380371	0.800541841801637
5&41672051&41672150	0.872616766510085	0.46598790639707
5&73657151&73657250	1.58169941679815	0.612658238409408
5&212348601&212348700	1.22073075734919	0.549697775522475
5&92273451&92273550	179.639853869547	0.994464123068201
5&193489201&193489300	1.33115604468434	0.571028287754366
5&15450601&15450700	0.647678873860482	0.393085621315871
5&89015701&89015800	0.236196869718007	0.191067357881182
5&132837051&132837150	0.0100161531837854	0.0099168247480126
5&197746001&197746100	0.0100161531837854	0.0099168247480126
5&29349451&29349550	0.00500807145203005	0.00498311565278716
5&184696051&184696150	0.00346012919649283	0.0034481979859663
5&180222001&180222100	0.0713146780251973	0.0665674423099055
5&123315351&123315450	2.14716353922154	0.682253563395262
5&100583401&100583500	0.00528631422148796	0.00525851605329152
5&33201051&33201150	0.576685477088364	0.365758095364282
5&135366651&135366750	2.1450580314733	0.682040843128242
5&186721501&186721600	0.872616766510085	0.46598790639707
5&155795551&155795650	0.0100161531837854	0.0099168247480126
5&173578501&173578600	0.460548709476478	0.315325813160698
5&32162201&32162300	1.4692725395677	0.595022427060615
5&188928551&188928650	1.68975073638869	0.628218337680383
5&190453901&190454000	33.574497951667	0.971076948061605
5&147566651&147566750	2.01087825982247	0.667870995202921
5&134054751&134054850	1.67626155896249	0.626344444304737
5&145434451&145434550	1.37498837425595	0.578945307337227
5&36465301&36465400	0.373702385037749	0.272040282602756
5&48895201&48895300	0.00129832523154615	0.00129664176882141
5&96840751&96840850	65.6567719699742	0.984997773362766
5&108639251&108639350	0.357970215113072	0.263606823720552
5&112017751&112017850	0.696053950112396	0.410396113912691
5&4569701&4569800	1.27696321383336	0.560818552568331
5&101116901&101117000	0.00528631422148796	0.00525851605329152
5&207586401&207586500	2.30645174709972	0.697560987884624
5&34952451&34952550	1.24159575680011	0.553889234057302
5&184236051&184236150	0.283778535568817	0.22104944716425
5&158868001&158868100	2.10246333748682	0.677675481957489
5&64833401&64833500	1.14343222815783	0.533458540529901
5&177324251&177324350	65.6567719699742	0.984997773362766
5&7169651&7169750	0.876599060551926	0.46712112298197
5&75234151&75234250	0.595895877737971	0.373392704405375
5&107397351&107397450	1.16514814814815	0.538137840195693
5&194969201&194969300	0.393785296177531	0.282529380427165
5&33193951&33194050	0.994077487686659	0.498514974380406
5&29521001&29521100	4.2581048661062	0.809817410366611
5&176654201&176654300	1.2545515893658	0.556452819834876
5&183760301&183760400	0.00528631422148796	0.00525851605329152
5&31690101&31690200	0.96772043403421	0.491797725579438
5&205565601&205565700	0.865087690487601	0.463832180599206
5&32350951&32351050	62.7263017750314	0.984307892155264
5&30369801&30369900	1.26879066435862	0.55923655024264
5&148747451&148747550	1.700484	0.629696010048569
5&149567801&149567900	0.879229748395309	0.46786708711167
5&29300451&29300550	0.581742545534163	0.367785861976486
5&71413701&71413800	1.24378312012156	0.55432412739346
5&83385651&83385750	65.6567719699742	0.984997773362766
5&9696151&9696250	0.767080624223481	0.434094864551279
5&202524701&202524800	33.574497951667	0.971076948061605
5&57408951&57409050	0.000638611774559779	0.000638204209836804
5&60382201&60382300	1.52989300137391	0.60472636611235
5&100764701&100764800	65.6567719699742	0.984997773362766
5&214050251&214050350	0.872616766510085	0.46598790639707
5&164041501&164041600	59.7884183376128	0.983549497957882
5&81228501&81228600	0.626337524895536	0.385121486350607
5&64556251&64556350	0.869566	0.465116502974487
5&104810101&104810200	1.37626939629445	0.579172293528924
5&110163001&110163100	0.009759329	0.00966500503606637
5&106169251&106169350	1.23019378658054	0.55160847186591
5&76883501&76883600	0.432961804044278	0.3021446927771
5&67212701&67212800	1.43498922718184	0.589320565020585
5&31816101&31816200	0.00673656494398465	0.00669148730518145
5&111461501&111461600	1.00483089544512	0.501204813696781
5&76476251&76476350	1.45341684413277	0.592405178764687
5&198484101&198484200	1.03958268461797	0.509703623421716
5&22191501&22191600	0.602898057443512	0.376130006923262
5&130566451&130566550	1.22608792314237	0.550781445061527
5&50765001&50765100	0.0105621701124148	0.0104517766692571
5&105383601&105383700	1.33312693498452	0.571390658174098
5&205342001&205342100	1.72766075702102	0.633385494355927
5&170315201&170315300	4.96804883351068	0.832441049345142
5&18725201&18725300	2.48901427716509	0.713386096885644
5&19144351&19144450	1.40402037055993	0.584030147062737
5&208642651&208642750	0.469721097769254	0.319598799038946
5&76500501&76500600	0.226058291983113	0.184378094794718
5&55549301&55549400	1.29680896994754	0.564613333940941
5&145684701&145684800	65.6567719699742	0.984997773362766
5&140385651&140385750	0.818559253714154	0.450114150552071
5&103294151&103294250	1.64594045364533	0.622062545427924
5&67766101&67766200	1.48028902643241	0.59682118118372
5&101497001&101497100	0.37889317593521	0.274780659261898
5&60275251&60275350	0.766755373843968	0.433990684389838
5&39027551&39027650	0.22523413590445	0.183829465164375
5&141908851&141908950	1.3657985408791	0.577309740148705
5&145111201&145111300	0.661001630561379	0.397953631350727
5&83272601&83272700	0.876088166990344	0.466976010192411
5&108683051&108683150	0.696053950112396	0.410396113912691
5&14784851&14784950	0.754218083754553	0.42994545019186
5&142723651&142723750	0.245981430113185	0.197419820366697
5&90849801&90849900	1.69258906298175	0.628610242183556
5&75156851&75156950	107.703602194907	0.990800672840565
5&198535101&198535200	1.13851625117217	0.532386064659609
5&88784751&88784850	0.716486147291155	0.417414465256166
5&144301451&144301550	1.12647668559499	0.529738554495274
5&104234901&104235000	0.00333871430135337	0.00332760438101722
5&58584451&58584550	1.84041849229702	0.647939202370384
5&13736251&13736350	0.410841191130752	0.29120300265792
5&170397551&170397650	1.20537344030277	0.546562055330316
5&82108101&82108200	0.337042800754398	0.252080786467141
5&21953701&21953800	1.0398066902043	0.509757466331359
5&110952101&110952200	1.06069130772113	0.514725958102927
5&151975401&151975500	1.06253680232791	0.515160166416746
5&143912651&143912750	1.46670322107226	0.594600602351625
5&202625451&202625550	0.00175060880889428	0.00174754953328733
5&12101201&12101300	0.880736658697678	0.46829345013541
5&166492251&166492350	1.01251367806739	0.503108967209458
5&90583801&90583900	162.097496648404	0.993868698045343
5&103634151&103634250	0.00126031065694336	0.00125872427332753
5&191398251&191398350	0.0100161531837854	0.0099168247480126
5&194845451&194845550	0.00528631422148796	0.00525851605329152
5&39921451&39921550	0.633878932283573	0.387959548139616
5&104694901&104695000	1.4413583075287	0.590391956430081
5&207561151&207561250	0.58415799115321	0.368749830771591
5&143644601&143644700	1.330102851555	0.570834394999925
5&130592301&130592400	0.68819571394287	0.407651617794689
5&44062451&44062550	2.0686733686834	0.674126281993628
5&4313751&4313850	1.1042219071635	0.524764951550188
5&174748451&174748550	0.0100161531837854	0.0099168247480126
5&13262051&13262150	0.872616766510085	0.46598790639707
5&200365401&200365500	1.75132330866668	0.636538535165971
5&136136001&136136100	2.12440152041227	0.679938703951197
5&13850201&13850300	0.0126409301566495	0.0124831317599359
5&55883301&55883400	0.0100161531837854	0.0099168247480126
5&97566351&97566450	0.872613818301244	0.465987065658227
5&4163001&4163100	0.799491159624803	0.444287350537192
5&173141751&173141850	65.6567719699742	0.984997773362766
5&90800801&90800900	2.00003477379645	0.666670530377043
5&24552001&24552100	1.56202551628134	0.609683824909186
5&57908701&57908800	2.52982107355865	0.716699521261616
5&192327601&192327700	0.00528631422148796	0.00525851605329152
5&31482851&31482950	0.0105621701124148	0.0104517766692571
5&23620051&23620150	0.0217075134068681	0.0212463088721789
5&103343701&103343800	334.252292255656	0.997017171774511
5&74212601&74212700	0.00271867294010151	0.00271130179727282
5&36360751&36360850	0.977549724862281	0.494323714125752
5&1600801&1600900	123.511569561813	0.991968617827891
5&110171851&110171950	1.74522942775712	0.635731720675525
5&53218801&53218900	6.52907508093623	0.867181560915494
5&217166001&217166100	0.223403828519028	0.182608410494731
5&127099701&127099800	0.102660814653377	0.093102804859941
5&76549501&76549600	1.10136385133255	0.524118586428589
5&81517701&81517800	0.0100161531837854	0.0099168247480126
5&71179501&71179600	0.0105621701124148	0.0104517766692571
5&193433001&193433100	1.32771090378083	0.57039338589009
5&190667651&190667750	96.2470537187488	0.989716912114457
5&173982201&173982300	3.32553807164202	0.76881488882136
5&59099301&59099400	2.44840026411161	0.710010461834359
5&47236751&47236850	0.976265973000171	0.493995234618193
5&78934651&78934750	96.2470537187488	0.989716912114457
5&127626401&127626500	1.700484	0.629696010048569
5&7178001&7178100	1.18819800491318	0.543002965108874
5&182017251&182017350	101.25099238992	0.990220143818393
5&42191601&42191700	0.0402962113384961	0.0387353245155522
5&180990901&180991000	2.34005768696136	0.70060397342725
5&148695401&148695500	1.56109620745884	0.609542196389328
5&127068051&127068150	2.26758636480724	0.693963712552402
5&28033401&28033500	0.498247475494017	0.332553522461121
5&202891051&202891150	1.41217636410026	0.585436614468694
5&132995401&132995500	2.37986204263521	0.70412993566438
5&9483301&9483400	0.834922775775226	0.455017936884283
5&5089401&5089500	33.574497951667	0.971076948061605
5&34315201&34315300	0.872616766510085	0.46598790639707
5&187606101&187606200	2.02396973957371	0.669308860167043
5&187721001&187721100	0.426815520440282	0.299138546172091
5&212867551&212867650	1.74918887222345	0.636256348152888
5&63747701&63747800	1.40393237168329	0.584014919978894
5&131106201&131106300	0.019518658	0.0191449738039027
5&164425951&164426050	2.91398481335835	0.744505906975668
5&109175501&109175600	0.00500807145203005	0.00498311565278716
5&77661901&77662000	0.308627546143827	0.235840630936793
5&110047351&110047450	0.00685789203699019	0.00681118168832732
5&198656951&198657050	62.7263017750314	0.984307892155264
5&31698101&31698200	0.0100161531837854	0.0099168247480126
5&122684701&122684800	0.0997792572199084	0.0907266222424823
5&175158951&175159050	0.344344222555271	0.256142896125783
5&39981651&39981750	4.04576337288066	0.801813932580613
5&144320901&144321000	0.474330258013568	0.321725919572901
5&198210601&198210700	1.0326181424051	0.508023676883672
5&29308451&29308550	1.13028973567048	0.530580285275016
5&195923301&195923400	3.0289277321303	0.751795001924433
5&16970301&16970400	6.03608463289967	0.85787550147931
5&153322851&153322950	287.209863257337	0.996530306115488
5&31304051&31304150	65.6567719699742	0.984997773362766
5&102987301&102987400	125.34480264906	0.992085151276245
5&11660801&11660900	0.00200323269270638	0.0019992277742688
5&15458601&15458700	0.0100161531837854	0.0099168247480126
5&1982001&1982100	1.05127192363756	0.512497593090106
5&11093801&11093900	0.0100161531837854	0.0099168247480126
5&141292701&141292800	0.902899385037866	0.474486140537535
5&155647501&155647600	2.43197065057461	0.708622216850085
5&210195601&210195700	0.960039213337858	0.489806125716717
5&55391451&55391550	33.574497951667	0.971076948061605
5&173873051&173873150	0.0100161531837854	0.0099168247480126
5&23690351&23690450	2.60096077130452	0.722296336030972
5&185138451&185138550	2.37985960014779	0.704129721851087
5&189470401&189470500	0.872616766510085	0.46598790639707
5&12313251&12313350	1.80655974674953	0.643691889631721
5&194886301&194886400	0.605224133300639	0.377034035774297
5&136429301&136429400	2.44359629483801	0.709605913591261
5&208793601&208793700	0.508992453200039	0.337306162214825
5&148235401&148235500	0.0105621701124148	0.0104517766692571
5&61300051&61300150	2.26086376029457	0.69333278741162
5&131446051&131446150	0.397432986990308	0.284402179346196
5&105579401&105579500	302.169941016073	0.996701519957261
5&94058551&94058650	65.6567719699742	0.984997773362766
5&179422101&179422200	0.0100161531837854	0.0099168247480126
5&197281601&197281700	0.678462859097569	0.404216784077276
5&129092401&129092500	0.00500807145203005	0.00498311565278716
5&174731801&174731900	30.0364893041934	0.96777986098238
5&7437701&7437800	0.00700286232975991	0.00695416328167963
5&183607651&183607750	0.00396495043471195	0.00394929168891319
5&36303451&36303550	0.696505994843394	0.410553217589832
5&97799401&97799500	0.00685789203699019	0.00681118168832732
5&164747951&164748050	1.25844316690389	0.557217106609372
5&162930651&162930750	0.63373321243965	0.387904957562378
5&180723701&180723800	0.994712823083721	0.498674702229039
5&77484201&77484300	0.872616766510085	0.46598790639707
5&90951951&90952050	0.862651241202103	0.463130843885392
5&43445951&43446050	0.00333871430135337	0.00332760438101722
5&52606901&52607000	129.821320006589	0.992355986012451
5&12277751&12277850	2.46770342949879	0.711624704842612
5&128905901&128906000	33.574497951667	0.971076948061605
5&40654101&40654200	1.627175962327	0.61936314341341
5&74317801&74317900	0.854814149516598	0.460862426426594
5&193772251&193772350	1.38223892472026	0.580226823756804
5&74478751&74478850	0.156828761132853	0.135567826805477
5&74341501&74341600	0.0100161531837854	0.0099168247480126
5&9787951&9788050	0.0145635542887841	0.0143545017236434
5&109205551&109205650	0.00169419265128132	0.00169132721713913
5&3990551&3990650	2.11681975730597	0.679160144677615
5&58779901&58780000	0.954241450972983	0.488292503722036
5&141826101&141826200	0.755484374855674	0.430356650094243
5&168075301&168075400	129.821320006589	0.992355986012451
5&106883851&106883950	1.49358444147526	0.598970869657665
5&167530001&167530100	0.492553421786614	0.33000723096197
5&66558751&66558850	3.56979306395281	0.78117171040235
5&108267701&108267800	33.574497951667	0.971076948061605
5&36416351&36416450	0.083120267188196	0.0767414937253257
5&28540551&28540650	0.0100161531837854	0.0099168247480126
5&18599251&18599350	0.613780384924761	0.38033699669325
5&151730201&151730300	0.019518658	0.0191449738039027
5&182885951&182886050	1.23257281274957	0.552086277191367
5&185516651&185516750	0.74923071500326	0.428320122998677
5&73773951&73774050	0.472324424857478	0.320801867362351
5&131903651&131903750	0.195466330727109	0.16350634535079
5&146621801&146621900	1.47215442516266	0.595494525009617
5&20654701&20654800	65.6567719699742	0.984997773362766
5&194280051&194280150	0.00528631422148796	0.00525851605329152
5&185077301&185077400	0.596622841033143	0.373678006915572
5&67478651&67478750	2.03134283377104	0.670113195756224
5&53771951&53772050	2.08169896083859	0.675503670959515
5&190479651&190479750	2.53852019635473	0.717395989139707
5&2417151&2417250	0.953002659594281	0.487967927187697
5&88374151&88374250	15.5212089448782	0.939471741847923
5&172405501&172405600	0.17449740178374	0.148571977697632
5&83377801&83377900	0.00521922743705478	0.00519212853733601
5&141570501&141570600	2.0127129424058	0.668073255196544
5&113181351&113181450	0.26888105002697	0.211904063049294
5&72214101&72214200	0.90180729250582	0.474184369814672
5&162150451&162150550	65.6567719699742	0.984997773362766
5&91345151&91345250	0.852971845672576	0.460326392796849
5&185861751&185861850	1.45281046073228	0.592304413239719
5&19258851&19258950	0.128525043157007	0.113887630528307
5&132589501&132589600	1.29409579171135	0.564098411403291
5&59810251&59810350	188.496361989866	0.994722853834769
5&189978251&189978350	65.6567719699742	0.984997773362766
5&44104801&44104900	1.08571054624323	0.520547085595749
5&107588801&107588900	65.6567719699742	0.984997773362766
5&102896751&102896850	1.83610056337329	0.647403194049442
5&19330601&19330700	99.2308838152623	0.990023035196985
5&28509551&28509650	0.816670264464463	0.449542374551504
5&135551851&135551950	0.833669109640287	0.454645336640823
5&199005451&199005550	0.905126348411011	0.475100430565112
5&18195451&18195550	3.25460807750377	0.764960724517143
5&16433951&16434050	0.88289447097496	0.468902790137675
5&43711951&43712050	0.256226711931771	0.20396534279848
5&132167851&132167950	0.486848378319809	0.327436465895712
5&194997751&194997850	0.271410438013944	0.213471928418262
5&208678151&208678250	65.6567719699742	0.984997773362766
5&147351851&147351950	1.42001641855225	0.586779663008138
5&76771051&76771150	0.89574363133209	0.47250251380387
5&131686451&131686550	0.601139478480504	0.375444792012118
5&96906851&96906950	0.0261331032248217	0.0254675569306685
5&107729551&107729650	131.313235054845	0.992442177083906
5&21387401&21387500	0.0022612028758176	0.00225610137290505
5&111822501&111822600	0.00228596936684133	0.00228075562933941
5&209919351&209919450	0.855223955966268	0.46098151827758
5&103389251&103389350	1.41164796464244	0.585345782360792
5&97000601&97000700	86.3943911407428	0.988557618092566
5&21327601&21327700	1.34341680457961	0.573272668333796
5&67341101&67341200	0.915664198404475	0.477987843154931
5&83835951&83836050	12.6089425930396	0.926518905259292
5&6394501&6394600	0.00346012919649283	0.0034481979859663
5&75722901&75723000	1.10405656334809	0.524727605987577
5&109634851&109634950	0.872616766510085	0.46598790639707
5&73632101&73632200	2.85751125978892	0.740765500693647
5&152636251&152636350	0.421503908602366	0.296519697238675
5&135605901&135606000	0.218727698137169	0.179472164677553
5&207559051&207559150	0.504593776305428	0.33536877810599
5&48668251&48668350	65.6567719699742	0.984997773362766
5&36111401&36111500	1.63852796425085	0.621000795311287
5&138441151&138441250	0.350857895385082	0.259729684805273
5&45087851&45087950	0.646826712715882	0.392771569541255
5&141779401&141779500	6.96598147155823	0.874466190566674
5&55066651&55066750	0.224302221284229	0.183208212306393
5&11895851&11895950	0.977144761435588	0.494220140323004
5&10876351&10876450	0.961482177959989	0.490181449907419
5&202959601&202959700	0.747409800369455	0.427724395394503
5&161057051&161057150	125.34480264906	0.992085151276245
5&190255801&190255900	1.32029974564349	0.569021200007644
5&132780401&132780500	0.00507484296025126	0.00504921896692221
5&197736751&197736850	1.56105818808547	0.609536399972405
5&9486101&9486200	1.00784192089976	0.501952823282086
5&100353951&100354050	382.002840352966	0.99738905330551
5&34031501&34031600	0.92074735183081	0.479369319943706
5&43886501&43886600	1.5017567038084	0.600280875243501
5&27209351&27209450	1.37081391096379	0.578203925927921
5&99680851&99680950	0.574187753668699	0.36475175996671
5&55745051&55745150	0.0100161531837854	0.0099168247480126
5&43473251&43473350	235.970457919849	0.995780064701828
5&74375301&74375400	0.541324783528539	0.351207473800097
5&212563201&212563300	1.33330905155369	0.571424111463448
5&75276401&75276500	1.06402458781163	0.515509647556939
5&32667301&32667400	1.78905944044006	0.641456189315844
5&23865301&23865400	2.0040619551786	0.667117384754288
5&203464051&203464150	1.01722652885444	0.504269854824936
5&193510001&193510100	1.32185998398292	0.569310808188958
5&201267101&201267200	3.05640692955919	0.753476409698208
5&204984051&204984150	1.35580695804918	0.575517002111204
5&216812151&216812250	1.08254252771542	0.519817729198061
5&197497301&197497400	1.700484	0.629696010048569
5&199676751&199676850	65.6567719699742	0.984997773362766
5&106052201&106052300	413.172436112715	0.997585546712414
5&30203051&30203150	65.6567719699742	0.984997773362766
5&135264301&135264400	1.35506050467933	0.575382459171187
5&148462001&148462100	0.85242716560293	0.460167709387635
5&212502951&212503050	0.019518658	0.0191449738039027
5&150497501&150497600	1.08320104253051	0.519969518263451
5&3432551&3432650	0.431906019209429	0.301630144307857
5&127389501&127389600	2.12723900744184	0.680229110208616
5&151820801&151820900	65.6567719699742	0.984997773362766
5&204249551&204249650	1.3560750414401	0.575565301439308
5&54950151&54950250	0.723125268340809	0.419659140067689
5&104613601&104613700	4.1532190217374	0.805946536372357
5&138002251&138002350	244.720400679578	0.995930333837832
5&130804601&130804700	0.737877347583691	0.424585399314641
5&97049601&97049700	0.904347255731666	0.474885687476262
5&79582901&79583000	5.01754486795935	0.833819269828042
5&28835451&28835550	0.874828468328053	0.466617870971531
5&57846801&57846900	0.00494303419842379	0.00491872079332987
5&202304151&202304250	65.6567719699742	0.984997773362766
5&154362251&154362350	0.625127626417325	0.384663712717413
5&169944201&169944300	1.30351165123155	0.565880207523431
5&183217901&183218000	0.63466645021394	0.388254405130097
5&150415251&150415350	1.12163985853188	0.528666471843166
5&48509651&48509750	131.313235054845	0.992442177083906
5&60559801&60559900	6.44129962586135	0.865614872363879
5&101678751&101678850	0.160956352286214	0.138641174553419
5&4521151&4521250	0.877758685095256	0.46745020649484
5&109294851&109294950	668.504584511312	0.998506358248869
5&169612251&169612350	0.0100161531837854	0.0099168247480126
5&8715651&8715750	0.00346012919649283	0.0034481979859663
5&202139401&202139500	1.62945161199651	0.619692564245093
5&83315301&83315400	0.747736285009523	0.427831298933894
5&27240351&27240450	0.620444444444444	0.382885353812397
5&107774851&107774950	4.75972408527042	0.826380572194883
5&5249051&5249150	0.976088603120634	0.493949816612068
5&100610751&100610850	12.1681535208539	0.924059208573446
5&40972751&40972850	0.882752835804133	0.4688628369146
5&170915201&170915300	0.0100161531837854	0.0099168247480126
5&52779101&52779200	0.235867121408429	0.190851522241022
5&63261451&63261550	0.664231650463477	0.399122111563311
5&59673051&59673150	3.4415150377938	0.774851600976067
5&756451&756550	0.517612487240774	0.341070261079535
5&109114901&109115000	33.574497951667	0.971076948061605
5&100832651&100832750	0.809869490769386	0.447473972515612
5&148526401&148526500	1.74328796404795	0.635473922859919
5&57975201&57975300	1.20482514173421	0.546449293836767
5&216038601&216038700	1.40321497592453	0.58389074218577
5&151029951&151030050	1.63936	0.621120271580989
5&31368451&31368550	0.00559174530599149	0.00556065155873965
5&135723001&135723100	0.643508192573753	0.391545472959287
5&64456901&64457000	0.423889270864028	0.297698198545178
5&90742001&90742100	0.136844117993902	0.120371927714575
5&140842101&140842200	1.42098540067235	0.58694505149751
5&111476701&111476800	2.76491622601754	0.734389840313185
5&11592301&11592400	1.22850102164065	0.551267874553727
5&205614051&205614150	0.830482211280568	0.453695865582643
5&158588151&158588250	0.205976549577917	0.170796479956436
5&12059601&12059700	0.00398548180273776	0.00396966079188864
5&12376401&12376500	0.5102183192546	0.337844080388608
5&154740251&154740350	0.896755941499086	0.472784042416307
5&127474201&127474300	591.928878587228	0.998313457083786
5&203401601&203401700	0.0118607878000493	0.0117217585097221
5&49613051&49613150	292.470948776888	0.996592507693972
5&182790701&182790800	0.668559053245347	0.400680486522188
5&88252701&88252800	0.669877391376125	0.401153638486049
5&47915201&47915300	1.66590548247617	0.624892927910118
5&130873801&130873900	65.6567719699742	0.984997773362766
5&208314601&208314700	1.19111097096639	0.543610518476411
5&41286151&41286250	4.44671171184117	0.816402987177383
5&29153301&29153400	0.0105621701124148	0.0104517766692571
5&131929551&131929650	0.00333871430135337	0.00332760438101722
5&29633251&29633350	65.6567719699742	0.984997773362766
5&89814051&89814150	0.529033749176461	0.345992198969708
5&141308851&141308950	0.403489855775337	0.287490396966521
5&150107151&150107250	1.4160413581951	0.586099800565066
5&15806051&15806150	2.14675660980712	0.682212473350046
5&40793251&40793350	33.574497951667	0.971076948061605
5&140985651&140985750	0.668597445898339	0.40069427622693
5&139602801&139602900	2.03931214380901	0.670978184311549
5&91535551&91535650	251.495795417365	0.996039538011526
5&200965401&200965500	0.476557899808059	0.322749212794166
5&130861051&130861150	0.622426117066377	0.38363911337413
5&187579101&187579200	6.33816	0.863726056668157
5&112035151&112035250	1.66800681313171	0.625188363433675
5&197527051&197527150	0.00398548180273776	0.00396966079188864
5&60208751&60208850	1.68678850738154	0.627808442215436
5&103474551&103474650	0.148741396061688	0.129482054509073
5&167825351&167825450	1.29468996645976	0.564211281429536
5&25638651&25638750	0.939787410094838	0.484479590497441
5&213024451&213024550	1.01372840017216	0.503408702030271
5&79472701&79472800	0.00528631422148796	0.00525851605329152
5&27542951&27543050	1.11042506488486	0.526161806624223
5&191998251&191998350	2.20257447133705	0.68775121111157
5&20972151&20972250	0.710125050106501	0.415247440567154
5&151375401&151375500	0.00346012919649283	0.0034481979859663
5&35273351&35273450	221.591856367809	0.995507472661769
5&171741851&171741950	0.452082297393563	0.311333798507863
5&10669451&10669550	0.742657464668592	0.426163764093379
5&152994851&152994950	0.205449012379153	0.170433597994879
5&182878751&182878850	0.963711891410209	0.490760327737352
5&173382201&173382300	0.555802522483593	0.357244903804592
5&147148601&147148700	2.43045916010804	0.708493833237033
5&168012801&168012900	5.09422533961182	0.835910235629112
5&89104651&89104750	3.5922316804106	0.78224095176518
5&69434951&69435050	244.931214762484	0.995933822386208
5&15116651&15116750	1.32979845775582	0.570778323476422
5&109996251&109996350	0.019518658	0.0191449738039027
5&104826601&104826700	2.37985960014779	0.704129721851087
5&17705801&17705900	0.831054117189021	0.453866496564738
5&159491601&159491700	0.849668189386915	0.45936249229033
5&209228701&209228800	2.96498468759839	0.74779221641693
5&200706651&200706750	0.61404433421175	0.380438331956743
5&197502451&197502550	1.21014068596078	0.547540115273122
5&169246801&169246900	152.579974407325	0.993488734427395
5&210203551&210203650	0.66252410707398	0.398504962577663
5&48330751&48330850	1.35137691027387	0.574717266453242
5&21286751&21286850	0.393646957512119	0.282458161581209
5&2131351&2131450	1.04394569020571	0.51075020985545
5&22106451&22106550	0.892448265988203	0.471583969838236
5&192927601&192927700	0.367661328682416	0.268824833291598
5&107138151&107138250	1.2304567100159	0.551661327696034
5&89047901&89048000	0.549752997657536	0.354735882742922
5&75589901&75590000	0.22586397225938	0.184248805226808
5&135048351&135048450	1.17324667155886	0.539858952466402
5&35564951&35565050	0.30166280880597	0.231751884409057
5&158774101&158774200	0.00528631422148796	0.00525851605329152
5&144070601&144070700	0.750664820668217	0.428788430432784
5&216548551&216548650	0.923358004044052	0.480075993186188
5&201239501&201239600	1.75672004753303	0.637250071549742
5&140356501&140356600	2.15097053064342	0.682637463513249
5&113920551&113920650	2.17558	0.685096895685198
5&66209801&66209900	0.00355713827503381	0.00354452989208766
5&105068951&105069050	125.34480264906	0.992085151276245
5&180390901&180391000	0.0100161531837854	0.0099168247480126
5&150000951&150001050	1.02029	0.505021556311223
5&97360551&97360650	0.759415389239555	0.431629388877737
5&177722501&177722600	1.33073243316363	0.57095032197984
5&91840451&91840550	0.0100161531837854	0.0099168247480126
5&105075701&105075800	1.81277092495922	0.644478691411922
5&67531501&67531600	0.227461503065843	0.185310498535156
5&144920901&144921000	62.7263017750314	0.984307892155264
5&82395651&82395750	1.91243504989264	0.656644703531891
5&206881501&206881600	47.9700109631045	0.979579338857951
5&140073751&140073850	0.0100161531837854	0.0099168247480126
5&188658001&188658100	0.839189565636785	0.456282256770107
5&126956451&126956550	0.000928540207794185	0.000927678820709237
5&184503451&184503550	1.37977983968015	0.579793061809279
5&32183951&32184050	0.96287159866086	0.490542325497891
5&19540701&19540800	0.0100161531837854	0.0099168247480126
5&152713851&152713950	0.000899585111580189	0.000898776585545196
5&131974851&131974950	1.66590548247617	0.624892927910118
5&212066301&212066400	0.860464138274236	0.462499717448142
5&36553051&36553150	1.46652240382601	0.594570883098883
5&134635351&134635450	1.1172005451608	0.527678186988161
5&204859901&204860000	1.65988366728239	0.62404370826424
5&110846501&110846600	0.883956310085863	0.469202128177578
5&9984851&9984950	4.00388084965836	0.800155113591828
5&32925751&32925850	1.16291312293143	0.537660579429708
5&29444251&29444350	65.6567719699742	0.984997773362766
5&55306501&55306600	0.136006544084985	0.119723380814266
5&152905551&152905650	2.089510594506	0.676324139564928
5&75377751&75377850	0.00528631422148796	0.00525851605329152
5&147202151&147202250	0.00090622599635999	0.00090540549436375
5&22688351&22688450	7.89993241938598	0.887639596248868
5&194087551&194087650	65.6567719699742	0.984997773362766
5&34407851&34407950	0.968565170522037	0.492015801674062
5&103429851&103429950	0.983435714285714	0.495824345201868
5&91809451&91809550	0.0205533982831678	0.0201394638612187
5&70493951&70494050	0.257049481662429	0.204486367014356
5&139938751&139938850	1.74753801964455	0.636037793526377
5&76413401&76413500	0.50757080760617	0.336681239146656
5&102387301&102387400	0.825018802116346	0.452060439684035
5&96651201&96651300	0.0831602352603644	0.0767755615034878
5&101685951&101686050	1.30158850701472	0.565517468934075
5&8294901&8295000	0.00819622662109162	0.00812959462123834
5&66240801&66240900	7.02686936749247	0.875418428503416
5&153922851&153922950	65.6567719699742	0.984997773362766
5&22401301&22401400	0.00382215159632798	0.00380759837810891
5&198226101&198226200	6.84959034606341	0.872604816823148
5&134295351&134295450	0.0100161531837854	0.0099168247480126
5&204741301&204741400	0.00420724204082513	0.0041896153151364
5&36585151&36585250	125.34480264906	0.992085151276245
5&19509701&19509800	0.00713239616753514	0.00708188535556617
5&55104751&55104850	65.6567719699742	0.984997773362766
5&76306301&76306400	0.399554742084793	0.285487041035359
5&145727351&145727450	0.731780888030888	0.422559743607608
5&33312951&33313050	1.17691508481964	0.540634355940967
5&188265301&188265400	0.990815195688081	0.497693205192573
5&162844701&162844800	1.95773400280886	0.661903335779913
5&10703651&10703750	3.37720013893489	0.771543459686691
5&192170101&192170200	0.0188967288597673	0.0185462651164995
5&36244801&36244900	1.7850376796569	0.640938430634376
5&181696751&181696850	0.00528631422148796	0.00525851605329152
5&34495951&34496050	1.69565190896756	0.629032221603492
5&89306101&89306200	0.0645852493357858	0.0606670526161073
5&140790651&140790750	0.00500807145203005	0.00498311565278716
5&159922151&159922250	0.0100161531837854	0.0099168247480126
5&63432451&63432550	0.009759329	0.00966500503606637
5&176223701&176223800	0.00685789203699019	0.00681118168832732
5&134129301&134129400	0.774945444096702	0.43660240187894
5&171738401&171738500	0.565452206435879	0.361206943342757
5&79218651&79218750	0.00650621933333333	0.00646416207705381
5&175572451&175572550	0.00559174530599149	0.00556065155873965
5&137143801&137143900	1.09379907704946	0.522399254560193
5&109429151&109429250	0.691560515946983	0.408829899626634
5&126933201&126933300	0.495075559721872	0.331137484324853
5&162330651&162330750	0.0100161531837854	0.0099168247480126
5&191835401&191835500	0.896641118534836	0.472752124675803
5&112223901&112224000	0.253122317596567	0.201993304278583
5&71414001&71414100	0.00685789203699019	0.00681118168832732
5&82091051&82091150	179.063783152155	0.994446412362918
5&211657101&211657200	0.325210019772993	0.245402626693617
5&182985701&182985800	96.3798743131071	0.989730937659822
5&161116851&161116950	0.00373151473208482	0.00371764229509206
5&199509751&199509850	1.88043531148126	0.652830252422593
5&47185851&47185950	0.51566546087094	0.34022379884188
5&185520151&185520250	0.443253604467039	0.307121079133367
5&144793701&144793800	0.00104633783382455	0.00104524415531926
5&58452851&58452950	0.853818224937605	0.460572786183685
5&34859601&34859700	1.12910053992147	0.530318093838403
5&37056251&37056350	0.917436872907731	0.478470444514018
5&203078201&203078300	7.86009686775747	0.887134416821212
5&147172101&147172200	2.04296270890987	0.671372903429945
5&52670501&52670600	0.154150490514127	0.13356186370935
5&154881851&154881950	1.06669992394442	0.516136818696234
5&1020051&1020150	1.82580331541534	0.646118328708586
5&127813401&127813500	1.28547757711238	0.562454687801634
5&91646001&91646100	1.07858532637705	0.518903560363823
5&140878601&140878700	1.52727313206875	0.604316610139629
5&72430851&72430950	0.656577893968699	0.396345922735768
5&141810601&141810700	0.0078885575718385	0.00782681528882843
5&205879701&205879800	0.984670341956553	0.49613798379525
5&166125951&166126050	0.0100161531837854	0.0099168247480126
5&109852051&109852150	125.34480264906	0.992085151276245
5&14357601&14357700	0.415089666268101	0.293330999556221
5&40123401&40123500	1.4138431446779	0.585722874245236
5&129867501&129867600	0.680310153088383	0.404871774319749
5&68462301&68462400	0.833669109640287	0.454645336640823
5&70250501&70250600	0.0118607878000493	0.0117217585097221
5&142709551&142709650	0.00271867294010151	0.00271130179727282
5&12726501&12726600	0.342575555385728	0.255162961973715
5&185876551&185876650	65.6567719699742	0.984997773362766
5&136599051&136599150	39.04500757116	0.975028098116276
5&101244951&101245050	131.313235054845	0.992442177083906
5&53145551&53145650	0.82667196244165	0.452556331645155
5&81872751&81872850	0.0134840756762881	0.0133046744393002
5&181758901&181759000	1.700484	0.629696010048569
5&194397751&194397850	239.1535189079	0.995835996888376
5&93926901&93927000	0.0100161531837854	0.0099168247480126
5&147951851&147951950	33.574497951667	0.971076948061605
5&31554451&31554550	0.593860748487374	0.372592617674391
5&171880251&171880350	2.22967668260652	0.690371483503127
5&25801951&25802050	1.35410270955686	0.575209698395767
5&47337401&47337500	0.009759329	0.00966500503606637
5&208438551&208438650	0.930480772076652	0.481994322624471
5&89339301&89339400	0.649754709755075	0.393849283116481
5&92591801&92591900	3.21549441743989	0.762779901720921
5&285901&286000	0.019518658	0.0191449738039027
5&192200151&192200250	0.65360565886717	0.395260898728983
5&86062201&86062300	1.03626348116871	0.50890441770038
5&83354551&83354650	0.00402765447281972	0.00401149754678271
5&109193601&109193700	0.00186575379915385	0.0018622792445782
5&153482251&153482350	1.77845300128578	0.640087487700087
5&211463851&211463950	192.82384228512	0.994840676006572
5&130859151&130859250	1.17565152278268	0.540367568276289
5&33216551&33216650	0.305522528599938	0.234023176089949
5&66004101&66004200	0.64182935784076	0.390923304407747
5&212839151&212839250	27.3713128674816	0.964753129167097
5&133602101&133602200	0.783539299438777	0.439317092527948
5&103989251&103989350	1.3188225507496	0.568746647009823
5&164192251&164192350	3.96136	0.798442362578003
5&200197851&200197950	1.37522560222272	0.578987360584103
5&82021351&82021450	1.13140784569356	0.530826537013802
5&163246101&163246200	0.924868018894137	0.48048386165483
5&142500451&142500550	0.941022631204423	0.484807655550368
5&57187351&57187450	2.97616141155148	0.748501155638497
5&217538701&217538800	1.52063408057057	0.603274426975279
5&186858801&186858900	1.28079075576866	0.561555571254942
5&134436001&134436100	0.00346012919649283	0.0034481979859663
5&100953951&100954050	0.872616766510085	0.46598790639707
5&7159401&7159500	0.469395480894357	0.319448022671648
5&49136951&49137050	0.282915223695695	0.22052526813167
5&40183601&40183700	0.350522570132026	0.259545880893911
5&36000101&36000200	1.73913	0.63492057697152
5&79527151&79527250	1.56435969681337	0.610039105963698
5&202359601&202359700	0.865573668920128	0.463971851307892
5&150277101&150277200	1.56911329221638	0.610760645305253
5&15649401&15649500	0.760746659657924	0.432059124170493
5&199661551&199661650	0.92575393401257	0.480722857506325
5&69954401&69954500	0.513452461951656	0.339259061556211
5&40510001&40510100	1.32080612580448	0.569115235916847
5&181781601&181781700	1.10891895138151	0.525823408554927
5&75787151&75787250	1.6558333530446	0.623470351084485
5&44154901&44155000	0.223112094092533	0.182413447769942
5&130422051&130422150	4.23434930720216	0.808954286137523
5&183019301&183019400	0.899173683433045	0.473455214379157
5&50641151&50641250	0.705350715191019	0.413610355282263
5&137863751&137863850	0.928590216225018	0.481486532708136
5&83156701&83156800	0.0100161531837854	0.0099168247480126
5&204384051&204384150	2.09124847559711	0.676506108164974
5&156611601&156611700	125.34480264906	0.992085151276245
5&45129751&45129850	0.00685789203699019	0.00681118168832732
5&92265251&92265350	6.95652	0.874316912418997
5&216833751&216833850	1.17566907252223	0.540371275838972
5&144642751&144642850	1.7511341252313	0.636513541514111
5&187553851&187553950	0.73451864090981	0.423471171531793
5&81467501&81467600	65.6567719699742	0.984997773362766
5&143887051&143887150	1.41282954429131	0.585548841456301
5&105186251&105186350	1.44514800289214	0.591026801315424
5&205760001&205760100	2.07011511295945	0.674279314225437
5&4005901&4006000	2.1574341013543	0.683287135091409
5&191490401&191490500	207.180821879938	0.995196483561888
5&176162201&176162300	0.605458471282568	0.377124965928816
5&39950401&39950500	0.646965530680293	0.392822751070606
5&26653901&26654000	0.248252646647682	0.198880128405408
5&53171351&53171450	0.625757462964342	0.384902100848032
5&28346351&28346450	7.40441025874428	0.881014851820262
5&154962251&154962350	50.9340724130158	0.980744818314125
5&202904151&202904250	323.401930794447	0.996917404290563
5&7599251&7599350	0.00500807145203005	0.00498311565278716
5&130407451&130407550	2.49276	0.71369346877541
5&13821251&13821350	1.31866974118395	0.568718225697213
5&133052601&133052700	1.21054474098777	0.547622818277293
5&46387101&46387200	0.486148324255423	0.327119653079708
5&7214301&7214400	0.899507059262675	0.473547626409893
5&205932751&205932850	33.574497951667	0.971076948061605
5&157005701&157005800	0.783262282479558	0.439229994474207
5&72438851&72438950	0.636703456563676	0.389015770700735
5&145043201&145043300	1.09491461293357	0.522653575555678
5&28157951&28158050	0.00302978426825369	0.00302063240371673
5&44143951&44144050	0.00350861899745823	0.00349635163170145
5&146071551&146071650	1.09509416853996	0.52269448551953
5&200883701&200883800	1.03390991838243	0.508336140670722
5&183342301&183342400	0.0100161531837854	0.0099168247480126
5&30102901&30103000	1.08896528621363	0.52129410354513
5&77389401&77389500	0.583879985177996	0.368639032402685
5&70258501&70258600	1.35688355681016	0.575710901325387
5&100507901&100508000	4.74247516995628	0.825859064183361
5&17291751&17291850	0.655861177773675	0.396084639568329
5&149406801&149406900	0.019518658	0.0191449738039027
5&94021501&94021600	0.832445220907188	0.454281094686732
5&96474151&96474250	250.689605298121	0.99602685220625
5&155651751&155651850	1.5006694994812	0.600107091237981
5&164113501&164113600	1.07945502773089	0.519104771844379
5&191997051&191997150	292.470948776888	0.996592507693972
5&178632201&178632300	1.03475379200496	0.508540048467169
5&76423351&76423450	0.0100161531837854	0.0099168247480126
5&187118351&187118450	0.695287117225735	0.410129417112272
5&204880651&204880750	0.701920916583887	0.412428632696277
5&88237751&88237850	0.175446307433419	0.149259312249238
5&135102951&135103050	2.27934372825364	0.695060938143092
5&108560601&108560700	1.700484	0.629696010048569
5&100045251&100045350	65.6567719699742	0.984997773362766
5&15421651&15421750	65.6567719699742	0.984997773362766
5&89423151&89423250	0.00632576630649667	0.00628600252353077
5&77657901&77658000	0.581623413079305	0.367738241777116
5&202725951&202726050	2.99701121174882	0.74981306105407
5&208216351&208216450	0.940377015469717	0.484636237170679
5&79300951&79301050	0.447658360141314	0.309229285352668
5&187895901&187896000	0.789700438610135	0.441247273327713
5&178292201&178292300	0.338953382417262	0.253148008637416
5&136389651&136389750	1.12580869088369	0.529590783832808
5&193374501&193374600	0.716963651524042	0.417576487939997
5&203835101&203835200	1.17840335970817	0.540948192379778
5&144860401&144860500	0.342511422803103	0.255127380657927
5&137599551&137599650	0.785260048313397	0.439857514906728
5&135163201&135163300	125.34480264906	0.992085151276245
5&192082901&192083000	0.758641369251932	0.431379235423441
5&209042351&209042450	1.12049289015385	0.528411528921728
5&102824401&102824500	1.53927393768976	0.606186640536387
5&26387701&26387800	1.24300552759355	0.554169622991134
5&43791251&43791350	5.51808932847133	0.846580807717386
5&109039801&109039900	7.1900413587992	0.877900494491933
5&147407651&147407750	5.89734038396416	0.855016579676866
5&111253401&111253500	0.742026536216871	0.425955931663542
5&66443251&66443350	0.0111729917856836	0.0110495354172313
5&196823201&196823300	0.019518658	0.0191449738039027
5&175035951&175036050	0.649228112297551	0.393655739589053
5&71563501&71563600	0.958118649533127	0.489305716873475
5&49805751&49805850	0.633624142521888	0.387864090661478
5&22896601&22896700	2.53852019635473	0.717395989139707
5&71025151&71025250	4.34121912199821	0.812776825447691
5&107886701&107886800	0.740439936162116	0.42543262814049
5&102598851&102598950	0.345409784118885	0.256732029301463
5&83141951&83142050	1.11477577607796	0.527136630127953
5&183132501&183132600	1.47954325156315	0.596699916660223
5&103933051&103933150	1.07071996521969	0.517076177949582
5&158013451&158013550	65.6567719699742	0.984997773362766
5&52678501&52678600	119.478302327318	0.991699750239813
5&89894401&89894500	0.00295119280536815	0.00294250889428959
5&213355651&213355750	1.17238285298804	0.53967598362115
5&55423551&55423650	0.452173370435298	0.311376988203383
5&181905101&181905200	89.9434809760368	0.989004159624553
5&90012651&90012750	0.00420177166795111	0.00418419065420696
5&64329701&64329800	2.44527857320985	0.709747708711887
5&5900151&5900250	1.41330527106603	0.585630540823264
5&16603801&16603900	2.15137984200679	0.682678683581601
5&212151851&212151950	2.19887968722507	0.687390556139525
5&148795901&148796000	0.43534304351243	0.30330243733728
5&215567851&215567950	0.949479136909863	0.487042471464912
5&130131851&130131950	1.90220306613373	0.655434172863657
5&181246001&181246100	0.666791507196916	0.400044939224748
5&29726951&29727050	0.493966518913801	0.330640956581104
5&106571151&106571250	125.34480264906	0.992085151276245
5&205608801&205608900	2.34537441559704	0.701079796827007
5&56164851&56164950	4.17136310411349	0.806627386267933
5&76493051&76493150	248.450960512978	0.995991196033306
5&186229351&186229450	125.34480264906	0.992085151276245
5&177484851&177484950	0.0111729917856836	0.0110495354172313
5&139270451&139270550	0.0482319238492869	0.0460126454383979
5&39958401&39958500	1.700484	0.629696010048569
5&104678051&104678150	0.362398823604629	0.266000540609537
5&154764501&154764600	191.001420176483	0.994791705191134
5&4348751&4348850	179.063783152155	0.994446412362918
5&162712401&162712500	0.00685789203699019	0.00681118168832732
5&128367951&128368050	0.300472383022757	0.231048645819262
5&45739151&45739250	0.835813868510555	0.455282467818305
5&203490101&203490200	5.09435937435855	0.835913844495714
5&66363051&66363150	1.28227544003359	0.5618407916683
5&135222701&135222800	0.706521838485093	0.41401277297001
5&170372651&170372750	1.5145058307034	0.602307543776797
5&3850851&3850950	0.981245448350634	0.49526697924657
5&146337851&146337950	0.00112774418322481	0.00112647380893922
5&31111701&31111800	252.606237363221	0.996056879316546
5&206610801&206610900	1.59986786141966	0.615365067263862
5&3421301&3421400	0.954528612292689	0.488367684304715
5&13912151&13912250	2.55003532199279	0.718312661903697
5&36630251&36630350	0.391858285054997	0.281536050948975
5&209957101&209957200	0.583349844792286	0.368427638851232
5&15481451&15481550	0.769239712309294	0.434785465732762
5&207179251&207179350	0.129850564647552	0.114927202508464
5&130016551&130016650	0.019518658	0.0191449738039027
5&91199601&91199700	0.831611943379027	0.454032824138959
5&56692701&56692800	0.894477489779558	0.472149969902065
5&167442151&167442250	9.01811463590483	0.900180818812353
5&74555951&74556050	62.7263017750314	0.984307892155264
5&193329801&193329900	0.0100161531837854	0.0099168247480126
5&188657201&188657300	0.98738268211987	0.496825644604422
5&15608401&15608500	1.07978147466492	0.519180254184582
5&139948001&139948100	0.0100161531837854	0.0099168247480126
5&21954001&21954100	4.11656558169805	0.804556399398651
5&123372851&123372950	0.0100161531837854	0.0099168247480126
5&103892401&103892500	2.93585013158252	0.745925285118028
5&30553951&30554050	2.2563697011769	0.692909561331877
5&180916451&180916550	1.62769485486111	0.619438308009757
5&77329601&77329700	7.60124788917828	0.883737800272196
5&137878401&137878500	65.6567719699742	0.984997773362766
5&25586951&25587050	1.42874630988815	0.588264943140128
5&162834051&162834150	0.0126409301566495	0.0124831317599359
5&143975201&143975300	313.631122768778	0.996821674883273
5&81251551&81251650	0.00528631422148796	0.00525851605329152
5&178950351&178950450	0.0043498718571575	0.00433103242111645
5&164057751&164057850	0.019518658	0.0191449738039027
5&139680251&139680350	1.78206188384016	0.640554365160393
5&25739751&25739850	0.559227197332085	0.358656646246904
5&192016901&192017000	0.720444943186348	0.41875501220751
5&196733801&196733900	0.591585682149844	0.371695780368391
5&204594651&204594750	0.97086262675238	0.492607964438487
5&36008101&36008200	1.10926992113794	0.525902308671568
5&153648951&153649050	1.29358869445532	0.564002036451667
5&97486101&97486200	0.224050362726523	0.183040150592709
5&146777901&146778000	1.69131365578169	0.628434241452415
5&79288301&79288400	244.720400679578	0.995930333837832
5&60200751&60200850	1.17341394968499	0.539894367501903
5&181840351&181840450	0.00209128329194051	0.00208691895320204
5&216214401&216214500	0.766325172848632	0.433852828815628
5&17374901&17375000	0.00661936636913644	0.00657583848501983
5&187444601&187444700	0.872616766510085	0.46598790639707
5&137946301&137946400	0.374712927168841	0.272575400844266
5&112425801&112425900	2.15496419429741	0.683039192074668
5&153779201&153779300	2.46393891168324	0.71131130614712
5&155698101&155698200	62.7263017750314	0.984307892155264
5&179300151&179300250	1.16154816795514	0.53736862549493
5&63457401&63457500	0.00297354671622919	0.00296473095024757
5&76054651&76054750	0.00661936636913644	0.00657583848501983
5&122837601&122837700	0.229080112298399	0.186383385432879
5&86288101&86288200	3.27391569221397	0.766022525474296
5&203957801&203957900	0.196018610774232	0.163892609202244
5&153834501&153834600	65.6567719699742	0.984997773362766
5&143539501&143539600	0.00267508600060851	0.00266794900756803
5&104736351&104736450	10.8680681350508	0.915740288257478
5&71823101&71823200	0.930131673830465	0.48190063219084
5&37809551&37809650	129.821320006589	0.992355986012451
5&18363501&18363600	1.10186202398016	0.524231377421071
5&17269901&17270000	256.878890552664	0.996122210709621
5&45706351&45706450	0.796402789315424	0.443331971010198
5&184525051&184525150	0.300723610900937	0.231197164701764
5&58437801&58437900	0.478901314547306	0.323822360448641
5&5512351&5512450	1.08815102716042	0.521107435720369
5&40301301&40301400	0.320659604861083	0.242802614451748
5&27397251&27397350	1.52879327629034	0.604554468973055
5&26777101&26777200	0.0100161531837854	0.0099168247480126
5&30204751&30204850	179.063783152155	0.994446412362918
5&83039701&83039800	2.01125301522366	0.667912329205015
5&43121401&43121500	0.242573269167112	0.195218483437767
5&155090751&155090850	0.142010428949856	0.124351254025274
5&185300701&185300800	0.019518658	0.0191449738039027
5&208307301&208307400	0.952579299685188	0.487856907956963
5&88845301&88845400	0.661695918622587	0.398205177738584
5&13641751&13641850	1.14050759044279	0.53282109137808
5&153400801&153400900	0.197073137620906	0.164629153747928
5&167735601&167735700	59.7884183376128	0.983549497957882
5&152946951&152947050	0.43961164251406	0.305368218435874
5&129372151&129372250	1.73174304772249	0.633933359569188
5&48338751&48338850	0.0100161531837854	0.0099168247480126
5&43496051&43496150	0.210607918078892	0.173968726731199
5&206764851&206764950	1.32467768086387	0.569832838233129
5&4920951&4921050	0.468415587664978	0.318993881296122
5&23181501&23181600	0.919669864907406	0.479077096390095
5&31360451&31360550	1.25137807770688	0.555827601813312
5&202373951&202374050	0.542072922260693	0.351522236358323
5&203077001&203077100	1.63811708670621	0.62094176750565
5&210831551&210831650	0.589200150072356	0.370752639335914
5&14332651&14332750	0.872616766510085	0.46598790639707
5&10145651&10145750	0.283866828042988	0.221103016171614
5&169360551&169360650	1.41749914518857	0.586349388379205
5&25958801&25958900	0.434783	0.303030493112896
5&135896101&135896200	0.0171888472641259	0.0168983835306076
5&186195301&186195400	0.753912115958468	0.429846004881764
5&29003101&29003200	0.248181561883282	0.198834504099564
5&37840551&37840650	1.90426845064842	0.655679212513315
5&82011401&82011500	0.0100161531837854	0.0099168247480126
5&155121351&155121450	0.719930626714306	0.418581200620653
5&91789251&91789350	2.34563177332445	0.701102790817194
5&169675601&169675700	1.85527100430849	0.649770547702464
5&88609901&88610000	5.24176979608078	0.839789028966127
5&216171701&216171800	33.8630738592931	0.971316355980658
5&92216201&92216300	0.561870083546534	0.35974188216135
5&71494451&71494550	0.00333871430135337	0.00332760438101722
5&58361601&58361700	0.959677559157493	0.489711970560136
5&150472601&150472700	0.872616766510085	0.46598790639707
5&112790201&112790300	0.439003795874708	0.305074800451
5&27104951&27105050	1.27917944002159	0.561245603377975
5&96947051&96947150	5.49177979250801	0.845959038667012
5&28338151&28338250	1.75901342006628	0.637551599884579
5&61364451&61364550	2.710605862191	0.730502231403922
5&97812851&97812950	0.956511987192006	0.488886341332769
5&186318701&186318800	4.91354311136728	0.830896641629659
5&16281201&16281300	103.287317432495	0.990411106310724
5&135889801&135889900	4.40958	0.815142765242403
5&22553501&22553600	0.576610856729225	0.365728076949463
5&104497701&104497800	2.54795493640443	0.718147491181661
5&209490801&209490900	0.796831243398424	0.443464708400408
5&196527551&196527650	1.63279186423154	0.620175064506331
5&159753251&159753350	125.34480264906	0.992085151276245
5&175480501&175480600	0.461895583816586	0.315956617510746
5&128240951&128241050	0.178786325477126	0.151669833296344
5&17307551&17307650	0.0100161531837854	0.0099168247480126
5&204802351&204802450	1.0604069723091	0.514658990461822
5&100722301&100722400	1.69635532911881	0.629128998985898
5&111160651&111160750	0.620632565822175	0.382956987852035
5&47352451&47352550	0.703858628432502	0.413096847759036
5&103039101&103039200	0.192247475996354	0.161247962245166
5&62981101&62981200	2.00661585736428	0.667400144401341
5&176707401&176707500	3.05613708927778	0.753460009366188
5&47177601&47177700	0.353918829774517	0.261403285035529
5&22680351&22680450	1.53344262295082	0.605280186359519
5&167478651&167478750	0.39217533626375	0.281699672482527
5&105847151&105847250	0.661489815957552	0.398130526955004
5&140701151&140701250	0.929077156602948	0.481617416609208
5&40590451&40590550	0.629657721383195	0.386374214119492
5&58863051&58863150	0.250293882297405	0.200188040460929
5&143888251&143888350	1.38249284739071	0.580271562579844
5&142366001&142366100	0.00528631422148796	0.00525851605329152
5&66248801&66248900	172.774882451843	0.994245428419282
5&133417951&133418050	9.17310031166809	0.901701549246197
5&145837601&145837700	0.748825378403211	0.428187621045925
5&135705401&135705500	0.473289705945667	0.321246869529896
5&207881001&207881100	0.00232791205803006	0.00232250546954267
5&45630551&45630650	0.701784505670469	0.412381534402313
5&10823251&10823350	0.77820933665264	0.43763651478603
5&186991901&186992000	1.02588214420369	0.50638787016257
5&143049651&143049750	0.956015602970204	0.488756634414622
5&57117601&57117700	0.00528631422148796	0.00525851605329152
5&185013801&185013900	2.15179415390015	0.682720396329639
5&135272901&135273000	1.42860333302529	0.588240703452256
5&88871501&88871600	0.901884158011986	0.474205620890556
5&15098701&15098800	1.27226967739987	0.559911391704048
5&48435301&48435400	0.75445428560581	0.430022196528933
5&5386951&5387050	0.729028066862846	0.421640389091888
5&205120201&205120300	0.0670294340964902	0.0628187301630039
5&193715601&193715700	0.287134718390619	0.223080548048335
5&83560551&83560650	125.34480264906	0.992085151276245
5&135966651&135966750	2.10879940026045	0.678332413498208
5&53643151&53643250	2.300975223054	0.697059222675771
5&40113351&40113450	1.38557769837854	0.580814324060921
5&185464351&185464450	0.722566626738124	0.419470931064296
5&111696251&111696350	0.0100161531837854	0.0099168247480126
5&198943401&198943500	0.701374310663992	0.412239861779897
5&217548051&217548150	0.019518658	0.0191449738039027
5&127694751&127694850	1.46610519302768	0.59450229340287
5&134446751&134446850	0.00229978131723376	0.00229450445874722
5&133169651&133169750	2.64645486041638	0.725761036875742
5&130148401&130148500	0.239418798926205	0.193170217470987
5&107997351&107997450	0.632418258891002	0.387411899766816
5&143406101&143406200	2.90535596098852	0.743941394846149
5&171802801&171802900	1.61726894225533	0.61792233734364
5&37139251&37139350	0.777718123938632	0.437481124519086
5&65243401&65243500	0.734907665794791	0.423600448764008
5&80495551&80495650	0.148741396061688	0.129482054509073
5&75410801&75410900	1.56253488412404	0.609761410002489
5&74844151&74844250	0.437829162641404	0.304507081938078
5&205061951&205062050	107.703602194907	0.990800672840565
5&127234751&127234850	0.00218323158386893	0.00217847546742376
5&18614601&18614700	0.53235813278806	0.347411040145985
5&91848451&91848550	0.940368116326006	0.484633873548978
5&90647451&90647550	360.931470828235	0.997237046013955
5&97368551&97368650	0.845370194525082	0.458103310128862
5&3945801&3945900	0.993802118548569	0.498445712993839
5&208810001&208810100	0.446224646151983	0.308544490193323
5&62027701&62027800	0.00515172721418089	0.00512532294846582
5&17143801&17143900	0.504837928270978	0.3354766109936
5&66521701&66521800	0.746989542621739	0.427586728138463
5&111236251&111236350	0.639439270178501	0.390035350384695
5&36721951&36722050	0.172918756734664	0.147426030781586
5&188241101&188241200	1.00894196762743	0.502225541546625
5&143730401&143730500	0.410116607158616	0.290838789555851
5&202447951&202448050	1.08116383892877	0.519499627422545
5&200849251&200849350	0.0100161531837854	0.0099168247480126
5&216843001&216843100	0.0100161531837854	0.0099168247480126
5&128190251&128190350	0.68676450281541	0.407149013196044
5&57807001&57807100	0.611312910427729	0.379388079417457
5&43465451&43465550	1.3689026266961	0.577863611306515
5&101390451&101390550	191.001420176483	0.994791705191134
5&204683151&204683250	1.52499155836847	0.603959071987491
5&90967951&90968050	0.00313262876438829	0.0031228460470346
5&59952101&59952200	0.275589183346523	0.216048542073328
5&72233201&72233300	0.858199061656586	0.461844524284444
5&189116051&189116150	0.667437677756088	0.400277435648615
5&19548701&19548800	0.811834680106896	0.448073264641892
5&4994001&4994100	1.72550108695074	0.633094991307163
5&11090401&11090500	0.0118607878000493	0.0117217585097221
5&131816651&131816750	0.745255621950867	0.427018032531998
5&133491651&133491750	1.29765386865359	0.564773435353867
5&89234351&89234450	1.62758743603018	0.619422750205099
5&144895051&144895150	0.346422180403385	0.25729090432809
5&196032351&196032450	0.279501543869873	0.218445648001734
5&187910601&187910700	0.49500972812484	0.331108031481321
5&109249301&109249400	0.378964962404004	0.274818412893783
5&27635951&27636050	119.478302327318	0.991699750239813
5&209232851&209232950	1.16055145260838	0.537155202301373
5&76234151&76234250	0.00500807145203005	0.00498311565278716
5&57434051&57434150	0.681230012163181	0.405197389550919
5&1847751&1847850	0.713874791835338	0.416526805362993
5&47496151&47496250	0.93964005109977	0.48444042520518
5&131561751&131561850	0.382191097212057	0.276511039597168
5&24601751&24601850	1.22073075734919	0.549697775522475
5&35191051&35191150	1.58898813777333	0.613748713093736
5&11663401&11663500	1.93961487071595	0.659819383157343
5&128851951&128852050	1.700484	0.629696010048569
5&147687301&147687400	0.748106261747105	0.427952395181874
5&122801651&122801750	125.34480264906	0.992085151276245
5&60427851&60427950	0.888221130939146	0.470401012034735
5&73876651&73876750	179.063783152155	0.994446412362918
5&44579001&44579100	0.0100161531837854	0.0099168247480126
5&31935351&31935450	0.626991696588869	0.385368713253677
5&199004151&199004250	1.73762912429881	0.634720426107342
5&181851851&181851950	0.019518658	0.0191449738039027
5&153602851&153602950	8.89043174849015	0.898892179287051
5&212288101&212288200	0.941155628596144	0.484842953718654
5&12049951&12050050	0.783451632834516	0.439289531832912
5&196228051&196228150	1.14576053560783	0.533964772207571
5&129930501&129930600	2.00895685896453	0.667658910754829
5&15978301&15978400	0.755753869595434	0.430444085975204
5&40151851&40151950	0.00407072919447411	0.0040542255402066
5&140554801&140554900	0.821764701873471	0.45108169075204
5&44601151&44601250	0.000615878191616918	0.000615499119132485
5&38660551&38660650	65.6567719699742	0.984997773362766
5&87626401&87626500	191.001420176483	0.994791705191134
5&166548651&166548750	0.00528631422148796	0.00525851605329152
5&151618651&151618750	78.0467712278778	0.98734926190575
5&171205851&171205950	0.596317908291369	0.373558365281789
5&28030801&28030900	0.685841463674986	0.406824412883944
5&152625551&152625650	5.17321243952227	0.838009786671559
5&188981601&188981700	0.00415972081921446	0.00414248922056032
5&64838801&64838900	385.733400186366	0.997414239371313
5&27496751&27496850	1.37573426427243	0.579077502463748
5&26075501&26075600	2.01476278943314	0.668298944280114
5&210807501&210807600	0.916681446362681	0.478264892740671
5&186788651&186788750	0.249115056923985	0.199433235187673
5&44488101&44488200	0.638363390625062	0.389634799140327
5&16450601&16450700	1.28080208277041	0.561557748673514
5&150365501&150365600	1.49676976399838	0.599482493572583
5&35203951&35204050	0.755814090272795	0.430463620527938
5&26781001&26781100	0.694947525251419	0.410011233326137
5&208141551&208141650	0.790792812652193	0.441588109503866
5&104919501&104919600	0.376812166149375	0.273684512247761
5&192217951&192218050	1.01176906750667	0.502925054295934
5&62725601&62725700	0.980415426806066	0.495055438134634
5&154673701&154673800	179.063783152155	0.994446412362918
5&106666501&106666600	0.494565896314803	0.33090939485122
5&7707551&7707650	0.722854707490801	0.41956800207696
5&23783901&23784000	0.599264453239333	0.374712544898696
5&127306401&127306500	3.34197866640531	0.769690254874538
5&90520601&90520700	1.39399570787096	0.582288307070808
5&135773901&135774000	2.40129338110535	0.705994194574589
5&32436301&32436400	1.30471075791837	0.566106073586775
5&216478051&216478150	62.7263017750314	0.984307892155264
5&165936051&165936150	179.063783152155	0.994446412362918
5&134881101&134881200	0.890581488308647	0.471062206953787
5&196208951&196209050	1.91457522132237	0.656896829189987
5&44366551&44366650	2.07353231864005	0.674641456042189
5&193385751&193385850	2.05989870416207	0.673191795976841
5&145801651&145801750	0.372750037606293	0.271535259438979
5&178938401&178938500	0.0019785525163404	0.0019746455763664
5&24164101&24164200	65.6567719699742	0.984997773362766
5&162397101&162397200	12.3554121004787	0.925123987752938
5&89006851&89006950	382.002840352966	0.99738905330551
5&69535301&69535400	0.355110016661766	0.26205253617456
5&182772201&182772300	0.977839387424088	0.494397772458973
5&62785401&62785500	0.5577094939076	0.358031774274262
5&69387951&69388050	0.00260537101058505	0.00259860069167487
5&90639951&90640050	65.6567719699742	0.984997773362766
5&44692851&44692950	0.839275316189566	0.456307605937047
5&171294551&171294650	8.28930967165393	0.89234937413579
5&24537901&24538000	1.96020845351603	0.662185952204739
5&140261351&140261450	0.00685789203699019	0.00681118168832732
5&25286451&25286550	0.00271867294010151	0.00271130179727282
5&24385351&24385450	2.1139797400345	0.678867531749285
5&57643051&57643150	0.902097607548017	0.474264624469459
5&75508501&75508600	1.59440624853842	0.614555353247643
5&209743801&209743900	0.623687569380939	0.384117967731151
5&203150001&203150100	4.66504956214596	0.823479037733044
5&202305451&202305550	1.00483270224818	0.501205263222901
5&187664951&187665050	0.460548709476478	0.315325813160698
5&90803401&90803500	0.00264314995219795	0.00263618212753357
5&103129401&103129500	179.639853869547	0.994464123068201
5&214557051&214557150	0.500927839020572	0.333745451311937
5&87686601&87686700	0.0100161531837854	0.0099168247480126
5&160203651&160203750	1.38342901208123	0.580436423769637
5&208563451&208563550	65.6567719699742	0.984997773362766
5&90695751&90695850	4.5158144156539	0.818703109886729
5&103544051&103544150	2.21138147945857	0.688607533425584
5&157143151&157143250	620.341674801285	0.99839057954656
5&148583601&148583700	0.983366528754075	0.495806758104269
5&153947251&153947350	191.001420176483	0.994791705191134
5&46075601&46075700	1.61297638815763	0.617294666522002
5&96966751&96966850	4.0827142488588	0.803254727486495
5&34541851&34541950	0.728702993778674	0.421531631750023
