## Supplementary File 3 for "The influence of heavy metal stress on the evolutionary transition of teosinte to maize" (part 72 of 135)

Region	fc	fp
5&144621451&144621550	0.949035440034961	0.486925696958049
5&77442701&77442800	1.24750156747413	0.555061489401382
5&160976251&160976350	0.887312894881906	0.470146151858634
5&178158601&178158700	3.96906062560072	0.798754719383383
5&190333151&190333250	1.22549077965214	0.550660910778382
5&11740601&11740700	0.223157134377034	0.182443553739062
5&32131451&32131550	1.13057793461155	0.530643782724465
5&18989301&18989400	8.06787847189793	0.889720621742001
5&53807101&53807200	0.742300060809714	0.426046051140432
5&132506401&132506500	2.65776131271774	0.726608732909094
5&35368751&35368850	0.850242	0.459530158757611
5&87077901&87078000	6.01196387651239	0.857386601298725
5&190912751&190912850	0.105338310779281	0.0952996107635283
5&4814701&4814800	5.30842387548036	0.841481799616096
5&99735151&99735250	0.0100161531837854	0.0099168247480126
5&18482501&18482600	1.04579907862252	0.511193444923573
5&211250651&211250750	0.74918943179839	0.428306630590677
5&2815801&2815900	0.816863269299672	0.449600849498455
5&102704751&102704850	334.252292255656	0.997017171774511
5&99506001&99506100	2.04929023713943	0.672054831704669
5&201314901&201315000	33.0708607909667	0.970649406067688
5&56508301&56508400	1.28591231842475	0.562537901414734
5&204205301&204205400	262.627242322448	0.99620676531306
5&144430051&144430150	0.0105621701124148	0.0104517766692571
5&112103051&112103150	0.213866351153004	0.176186077610489
5&35486601&35486700	119.478302327318	0.991699750239813
5&217247551&217247650	1.3013247013247	0.565467663287856
5&195345651&195345750	2.86834769169123	0.741491696274385
5&6207551&6207650	0.375845839791328	0.273174384019893
5&62633101&62633200	0.310388121913698	0.236867319478144
5&53223351&53223450	0.00178515385206349	0.0017819727565329
5&29269001&29269100	0.656584084387503	0.396348178505087
5&202624151&202624250	1.2087502531902	0.547255286759716
5&132713101&132713200	0.580254171004977	0.367190406234434
5&194844151&194844250	65.6567719699742	0.984997773362766
5&196178901&196179000	0.00540931785807324	0.0053802145673339
5&82484801&82484900	0.498254215469701	0.332556525004336
5&103635451&103635550	0.00685789203699019	0.00681118168832732
5&193017201&193017300	128.439831382711	0.992274402791492
5&24997551&24997650	0.845938968265422	0.458270280225097
5&76039851&76039950	1.39681802055695	0.582780172952959
5&211541501&211541600	32.1098420137641	0.969797500103314
5&107002251&107002350	1.02305242567775	0.505697436553091
5&71727551&71727650	1.08892349744144	0.521284527066299
5&97777201&97777300	0.00170678809713271	0.00170387993514047
5&96397151&96397250	0.00415972081921446	0.00414248922056032
5&164170751&164170850	0.00407072919447411	0.0040542255402066
5&44717851&44717950	0.473299492966774	0.321251378437451
5&155511951&155512050	0.84573558613035	0.458210586871473
5&112261851&112261950	0.00264314995219795	0.00263618212753357
5&171848901&171849000	1.29894905842091	0.565018634781375
5&26873551&26873650	2.34214530966819	0.700790986822988
5&102711401&102711500	0.00407072919447411	0.0040542255402066
5&44741551&44741650	0.722050248801783	0.419296852286506
5&150042701&150042800	1.0560624409869	0.513633448058123
5&31884951&31885050	0.337967398508352	0.252597633458886
5&92711901&92712000	0.615026224168074	0.380815007808857
5&176827751&176827850	0.019518658	0.0191449738039027
5&193095551&193095650	0.00528631422148796	0.00525851605329152
5&6893551&6893650	2.05369618614776	0.672527999171554
5&38895501&38895600	1.2130480846236	0.548134535825017
5&18577451&18577550	1.08149408203533	0.519575862054733
5&178430251&178430350	0.821818115587565	0.451097784436355
5&144513051&144513150	0.581742545534163	0.367785861976486
5&41129451&41129550	0.0100161531837854	0.0099168247480126
5&210562901&210563000	2.59500577445961	0.721836329970759
5&62599651&62599750	0.850242	0.459530158757611
5&30348701&30348800	0.872616766510085	0.46598790639707
5&206509001&206509100	1.73299867104116	0.634101541798759
5&123002501&123002600	0.00257171629067662	0.00256511953099124
5&93781201&93781300	4.44793461129641	0.816444199251864
5&147431601&147431700	0.721052309901981	0.418960136047839
5&107441151&107441250	0.816423864735085	0.449467704419395
5&56311001&56311100	1.97698769089023	0.664089978248797
5&198485401&198485500	1.06930625981095	0.516746254809398
5&111968301&111968400	0.00272841690616508	0.00272099290312664
5&47064351&47064450	33.574497951667	0.971076948061605
5&21189551&21189650	0.00528631422148796	0.00525851605329152
5&103295451&103295550	0.816548717948718	0.449505543055724
5&3416151&3416250	2.0229520386665	0.669197530358065
5&10964401&10964500	0.693609799078448	0.409545220779819
5&101119351&101119450	0.1326376777229	0.117105125788823
5&3761451&3761550	0.235042526192326	0.190311281763689
5&187074701&187074800	0.37604975341841	0.273282090625153
5&198534401&198534500	33.574497951667	0.971076948061605
5&38769151&38769250	0.00252434740098498	0.00251799111665395
5&137443451&137443550	0.639472514858085	0.390047719045438
5&204175351&204175450	0.771133710717791	0.435389889566989
5&136719701&136719800	0.202400315789749	0.16833022507717
5&129263551&129263650	1.05563574199756	0.513532490426417
5&46371001&46371100	2.35607201121955	0.70203261531429
5&173070501&173070600	0.0100161531837854	0.0099168247480126
5&135325901&135326000	0.66810681034912	0.400518004125462
5&39286851&39286950	179.063783152155	0.994446412362918
5&203743101&203743200	0.281124831817637	0.219435940070557
5&201393601&201393700	0.00500807145203005	0.00498311565278716
5&99683451&99683550	0.00528631422148796	0.00525851605329152
5&130114251&130114350	0.616213634959129	0.381269914836916
5&11600701&11600800	65.6567719699742	0.984997773362766
5&130107801&130107900	0.740991864462911	0.42561477717847
5&100023851&100023950	21.6509847014989	0.955851808953197
5&36349851&36349950	0.0105621701124148	0.0104517766692571
5&92158401&92158500	0.631101678795354	0.386917435620232
5&167037201&167037300	2.8033447085865	0.737073529585057
5&9691601&9691700	0.847889589380466	0.458842126852792
5&62444101&62444200	0.340314481897378	0.253906442475815
5&15219151&15219250	0.852274943184034	0.460123345251859
5&198870201&198870300	1.16588553843477	0.538295084271778
5&143758351&143758450	0.896709845429595	0.472771229395129
5&191190851&191190950	1.91206600506388	0.656601190267985
5&44997651&44997750	0.20729815293366	0.171704191238874
5&211031651&211031750	0.209072924952941	0.172920028757636
5&16333201&16333300	2.41232330294142	0.706944532735804
5&88951451&88951550	0.236853365424794	0.191496722284009
5&149453701&149453800	0.0100161531837854	0.0099168247480126
5&4548101&4548200	1.75668918068549	0.637246009812635
5&35554751&35554850	0.0100161531837854	0.0099168247480126
5&150873151&150873250	2.00740061671806	0.667486933918605
5&56813651&56813750	0.585941899398828	0.36945987720038
5&148234101&148234200	81.4352408095292	0.987869265739024
5&101365001&101365100	3.46033546230526	0.775801616615813
5&212140351&212140450	3.13613696873117	0.75822850946187
5&204971951&204972050	1.21086503687721	0.547688355770249
5&32440101&32440200	0.00372782308429814	0.00371397803125864
5&67958351&67958450	33.574497951667	0.971076948061605
5&146301801&146301900	0.526698708541239	0.344991913332068
5&138588801&138588900	0.791866617126051	0.441922746680841
5&36226251&36226350	0.0072871055657602	0.00723438781802659
5&65550751&65550850	0.207468803592382	0.171821253663146
5&44775351&44775450	0.543441018110622	0.352097042733687
5&138729551&138729650	195.477937534011	0.994910370026523
5&111311251&111311350	0.803334863150009	0.445471819774376
5&163625001&163625100	0.753178924466202	0.429607562556985
5&203692151&203692250	3.77323855118719	0.790498633312328
5&184911051&184911150	2.49276	0.71369346877541
5&40271401&40271500	0.00685789203699019	0.00681118168832732
5&170465551&170465650	2.19523368948845	0.687033845665261
5&112554301&112554400	0.976496461664777	0.494054242243514
5&24741651&24741750	0.801650238206303	0.444953310696095
5&216248251&216248350	0.35077572227287	0.259684651188904
5&108244651&108244750	0.944487664604318	0.485725716751467
5&201539201&201539300	2.9284235713416	0.745444964923044
5&90005451&90005550	5.20578166930434	0.838859944920992
5&41189651&41189750	215.061253074276	0.995371682864136
5&143283001&143283100	62.7263017750314	0.984307892155264
5&198446351&198446450	0.739687850921121	0.425184236660315
5&148694101&148694200	0.825748702788575	0.452279495818543
5&171175801&171175900	0.446124913158962	0.308496803491499
5&134517301&134517400	2.39104275467912	0.705105458012833
5&56103051&56103150	0.606368592797798	0.377477868726063
5&196991201&196991300	1.16468589577871	0.538039213010039
5&178895251&178895350	0.00258043362726564	0.00257379212751022
5&156634351&156634450	0.00373151473208482	0.00371764229509206
5&90860701&90860800	2.12463408487292	0.679962525903039
5&203232151&203232250	0.80010583877227	0.44447710881154
5&57968801&57968900	1.2087574398049	0.547256759851218
5&30445351&30445450	0.53724690175833	0.349486410506873
5&36300851&36300950	0.00473314984650154	0.00471085267488651
5&168937901&168938000	0.737151031604407	0.424344814119924
5&212330551&212330650	0.0100161531837854	0.0099168247480126
5&16664001&16664100	1.04888454233637	0.511929550281204
5&196845801&196845900	0.887628185728532	0.470234653434119
5&200497401&200497500	0.68429100713924	0.406278371278313
5&178941851&178941950	0.93157152226911	0.482286838219042
5&16811551&16811650	1.2277328687102	0.551113145545599
5&29426801&29426900	1.700484	0.629696010048569
5&87820051&87820150	1.65528127225255	0.623392063790036
5&207026851&207026950	1.02070427092552	0.505123033395688
5&143479751&143479850	1.85593336410813	0.649851774355987
5&139482201&139482300	0.0100161531837854	0.0099168247480126
5&183327651&183327750	0.431197183747569	0.301284259530532
5&17912051&17912150	1.10763702948747	0.525535001516282
5&178817501&178817600	1.04428455993707	0.510831310083962
5&211163401&211163500	1.548496	0.607611705099792
5&88057551&88057650	0.293075620064796	0.226650023801478
5&32409101&32409200	0.00125989414096035	0.00125830880506932
5&152139501&152139600	0.00232791205803006	0.00232250546954267
5&137267701&137267800	0.00287505015480971	0.00286680793820317
5&193004851&193004950	3.03456924372106	0.752142065337883
5&195494701&195494800	0.537064556184636	0.349409238553883
5&167048751&167048850	2.00462617923162	0.667179895152304
5&163986601&163986700	1.30082073503709	0.565372484360943
5&145890151&145890250	0.00257171629067662	0.00256511953099124
5&205192901&205193000	174.290736095595	0.994295191963512
5&62222551&62222650	0.056500619217979	0.053479021394044
5&44315501&44315600	0.300869442134503	0.231283349727109
5&195284451&195284550	1.59121893578524	0.614081239454603
5&179317951&179318050	3.25247675651377	0.764842923957611
5&166302901&166303000	65.6567719699742	0.984997773362766
5&200990051&200990150	0.919488145357855	0.479027780182739
5&21739451&21739550	0.00166641549189957	0.00166364317114618
5&158164351&158164450	1.40887005312481	0.584867602674213
5&61269401&61269500	1.69397833950224	0.628801766763734
5&60344701&60344800	131.313235054845	0.992442177083906
5&104191251&104191350	6.95652	0.874316912418997
5&32371651&32371750	1.32788015276327	0.570424620523111
5&143239201&143239300	2.5913302825399	0.721551647627138
5&200287751&200287850	0.182194584146726	0.154115563199123
5&61102151&61102250	1.58359248345688	0.612942053979818
5&128998851&128998950	0.00528631422148796	0.00525851605329152
5&11608701&11608800	1.00624326868444	0.501555960032835
5&97195801&97195900	0.019518658	0.0191449738039027
5&10807701&10807800	0.852788241376764	0.460272913186818
5&196227251&196227350	1.48831453783788	0.598121545811926
5&145778101&145778200	0.600238675431448	0.375093218684778
5&147940351&147940450	65.6567719699742	0.984997773362766
5&105084551&105084650	3.32904785805366	0.769002322730246
5&152012301&152012400	0.420240190774564	0.295893746356647
5&96915701&96915800	0.381620547355177	0.276212269776756
5&156697901&156698000	0.00285103736985405	0.00284293206429878
5&136426951&136427050	0.549284945409811	0.35454094292804
5&60475401&60475500	1.02140740843777	0.50529517413175
5&35111401&35111500	1.31103288912957	0.56729304688665
5&156750551&156750650	0.920186279273888	0.479217193251612
5&5189101&5189200	0.424896792632582	0.298194784934254
5&144818501&144818600	0.00684471321765721	0.0067981816141071
5&128122951&128123050	1.51071259380888	0.601706701728473
5&5325751&5325850	1.35335537710597	0.575074801822006
5&127560051&127560150	33.574497951667	0.971076948061605
5&171403951&171404050	0.991757290295768	0.49793079464441
5&96869851&96869950	0.237889280012311	0.192173309724392
5&107465351&107465450	423.784183831734	0.997645863386486
5&43153851&43153950	65.6567719699742	0.984997773362766
5&2009501&2009600	0.00081478476848837	0.000814121434743641
5&145614951&145615050	1.2573793422129	0.5570084383692
5&30309701&30309800	0.799270013168176	0.444219048457775
5&101542601&101542700	0.378713272622805	0.274686028011
5&195674251&195674350	33.574497951667	0.971076948061605
5&203681351&203681450	0.983232176259701	0.495772601932084
5&174049551&174049650	0.88650153840865	0.469918269537407
5&49562301&49562400	0.320528820520922	0.24272762210103
5&149106451&149106550	0.783081593907337	0.439173168846042
5&187506751&187506850	0.0100161531837854	0.0099168247480126
5&56066651&56066750	1.86326466537188	0.65074831813701
5&111046601&111046700	0.823961623961624	0.451742850911517
5&166363251&166363350	0.764388556847353	0.433231418261507
5&205928801&205928900	1.26027003394451	0.557574986624564
5&122960601&122960700	0.260133762482867	0.206433451929992
5&46087851&46087950	0.625347391509832	0.384746913045419
5&159052651&159052750	1.60214332965821	0.615701414828926
5&207509501&207509600	1.27651693952222	0.560732458151674
5&165946701&165946800	0.019518658	0.0191449738039027
5&60146551&60146650	0.0235971405843112	0.0230531521129895
5&62003251&62003350	0.0145635542887841	0.0143545017236434
5&205980451&205980550	1.45779538534541	0.593131305411958
5&70030701&70030800	0.650136760972792	0.393989623374927
5&109668301&109668400	0.00494303419842379	0.00491872079332987
5&133400151&133400250	2.09138678301709	0.676520581153539
5&181625101&181625200	0.019518658	0.0191449738039027
5&7851051&7851150	6.31581387979705	0.863309808528406
5&536451&536550	0.589151147132803	0.370733235913883
5&122890151&122890250	0.695652360248314	0.410256475063345
5&91667701&91667800	0.710367342353048	0.415330277164762
5&36308851&36308950	0.645590164927226	0.39231527915444
5&170521201&170521300	0.794622926457291	0.442779881356989
5&90868701&90868800	2.71258138416428	0.730645635334644
5&190294051&190294150	0.693769725956926	0.409600971917814
5&146854451&146854550	4.29828094689131	0.811259536815099
5&14875051&14875150	0.570146871627865	0.363116904494902
5&15433951&15434050	89.9434809760368	0.989004159624553
5&172455051&172455150	0.702516823833134	0.41263429177249
5&71137651&71137750	3.60048192304982	0.782631468457751
5&133736451&133736550	0.192668673190984	0.161544171924545
5&1324201&1324300	0.00333871430135337	0.00332760438101722
5&207661701&207661800	0.896974649352113	0.472844826713137
5&87828051&87828150	0.60204125491851	0.375796349232675
5&171160901&171161000	0.986517127293765	0.496606404112759
5&90193651&90193750	6.01070325167989	0.857360957367525
5&29981251&29981350	0.752364044780986	0.42934232017698
5&137125201&137125300	0.905795444611071	0.475284714932207
5&49027251&49027350	3.40096	0.772776848687559
5&75085551&75085650	0.785052587351929	0.439792414472523
5&191666301&191666400	0.440644346393965	0.305866154611254
5&54341301&54341400	0.00661936636913644	0.00657583848501983
5&135698851&135698950	0.019518658	0.0191449738039027
5&37954351&37954450	0.694349378847966	0.409802952989585
5&211178751&211178850	0.460548709476478	0.315325813160698
5&130620001&130620100	0.752035644022682	0.429235356362959
5&19253451&19253550	0.00442867080824261	0.00440914416021096
5&214558251&214558350	0.282771572118433	0.220437978409087
5&137384151&137384250	0.353279418986014	0.261054305585109
5&64122901&64123000	2.10633459922142	0.678077178082927
5&92150401&92150500	1.02076770249059	0.505138567502091
5&169851051&169851150	0.587314602581977	0.37000516572243
5&128202701&128202800	0.0100161531837854	0.0099168247480126
5&210110751&210110850	0.925653203631757	0.480695694264153
5&35303451&35303550	0.994770830371829	0.498689280605934
5&112639401&112639500	2.67194348544812	0.7276646538916
5&216745751&216745850	250.689605298121	0.99602685220625
5&153270401&153270500	0.0157664100679327	0.0155216887580268
5&198635751&198635850	0.656044413688584	0.396151460833919
5&109255001&109255100	0.0100161531837854	0.0099168247480126
5&93801401&93801500	268.595674728233	0.996290741678226
5&134504601&134504700	1.14774691589989	0.5343957928204
5&140443651&140443750	1.1779695736487	0.540856763060871
5&122778101&122778200	0.00346012919649283	0.0034481979859663
5&172126701&172126800	0.581225216333868	0.367579020578398
5&135238851&135238950	2.29849831113788	0.696831738059908
5&101032551&101032650	373.371046145195	0.997328853258561
5&163869851&163869950	0.691559356651167	0.408829494473235
5&4524401&4524500	0.946914009829934	0.486366632038694
5&155889151&155889250	1.74113956398372	0.635188221300672
5&145584151&145584250	0.721677104403299	0.419170994699043
5&193576801&193576900	1.3009504008527	0.565396976992891
5&104978951&104979050	0.732334316045531	0.422744218169885
5&105445601&105445700	0.00685789203699019	0.00681118168832732
5&150319701&150319800	0.608133899824078	0.378161233893897
5&203989901&203990000	2.05739750214774	0.672924440051538
5&214113601&214113700	0.550538793468718	0.35506289541915
5&32448101&32448200	1.41006924259928	0.585074162051257
5&111536551&111536650	10.0251582759669	0.909298354275799
5&9162951&9163050	62.7263017750314	0.984307892155264
5&104965701&104965800	0.0100161531837854	0.0099168247480126
5&8201&8300	1.48767195445613	0.598017737745238
5&11963901&11964000	0.550946173254836	0.3552322980356
5&190634051&190634150	0.0105621701124148	0.0104517766692571
5&18640951&18641050	4.85922947224082	0.829329094424841
5&145435151&145435250	1.13576189561593	0.531783012866416
5&188421351&188421450	0.00528631422148796	0.00525851605329152
5&65558751&65558850	1.73017901738041	0.633723651953236
5&197228551&197228650	0.78146875	0.438665427052818
5&81316951&81317050	0.331473463612863	0.248952361929492
5&12239101&12239200	1.16026626598644	0.537094100044482
5&100510101&100510200	0.960173326773092	0.489841032758957
5&28038801&28038900	0.0100161531837854	0.0099168247480126
5&209190451&209190550	1.78856054181249	0.641392042594841
5&105732151&105732250	4.75972408527042	0.826380572194883
5&141995901&141996000	0.619431100038763	0.382499199888119
5&38668551&38668650	0.460548709476478	0.315325813160698
5&170419751&170419850	60.7864261059187	0.98381521536323
5&137639251&137639350	1.24540390566642	0.55464582675908
5&101578101&101578200	0.911948428200624	0.476973340258387
5&23935101&23935200	0.00365848162573709	0.00364514592634243
5&145742601&145742700	1.14055533036076	0.532831510675567
5&192057101&192057200	0.366209610906268	0.268047895420195
5&54766301&54766400	0.855809018918312	0.461151449418612
5&133753201&133753300	1.31141128375812	0.567363884122733
5&56391451&56391550	0.852587472692762	0.460214421861287
5&134866451&134866550	0.00661936636913644	0.00657583848501983
5&136319951&136320050	0.676488150908646	0.403515020694894
5&44480101&44480200	2.71872531087999	0.73109065166113
5&29303851&29303950	3.12399042042216	0.757516410550335
5&184367301&184367400	0.0135332335835859	0.0133525306671356
5&150131101&150131200	0.931591526700062	0.482292199889485
5&181304401&181304500	0.00172240980993948	0.00171944821546548
5&90528601&90528700	1.07003096947295	0.516915440035851
5&33473551&33473650	0.0111729917856836	0.0110495354172313
5&9962551&9962650	0.950748337740354	0.487376213192959
5&31338951&31339050	1.61490916814948	0.617577538761058
5&90783201&90783300	180.001249440242	0.994475176259321
5&209916901&209917000	0.00661936636913644	0.00657583848501983
5&61243701&61243800	0.186874277779396	0.157450777456423
5&24011001&24011100	0.019518658	0.0191449738039027
5&150032051&150032150	0.00767435911550076	0.00761591187279691
5&2642151&2642250	0.0188967288597673	0.0185462651164995
5&181139151&181139250	1.1873743581144	0.542830884759004
5&91296101&91296200	1.99981013177881	0.666645568862378
5&164258651&164258750	0.26787959076116	0.21128157020048
5&200663001&200663100	1.22909802910037	0.5513880560903
5&44031201&44031300	0.509162335018085	0.337380759646366
5&147805101&147805200	0.460548709476478	0.315325813160698
5&216669251&216669350	0.00500807145203005	0.00498311565278716
5&205488201&205488300	116.866678780111	0.99151583797601
5&99461701&99461800	0.00402765447281972	0.00401149754678271
5&182929851&182929950	0.255332396420757	0.203398237111357
5&61037301&61037400	0.00632576630649667	0.00628600252353077
5&199820501&199820600	0.436491354629275	0.303859367633941
5&128172751&128172850	0.423107749902639	0.297312518979386
5&122693651&122693750	0.336537462270497	0.251798001755065
5&24480701&24480800	0.834352805944415	0.454848600138755
5&162948501&162948600	2.00909594190957	0.667674271839468
5&154026001&154026100	1.08669697889676	0.520773734704546
5&43935701&43935800	131.313235054845	0.992442177083906
5&107028451&107028550	3.1249673298703	0.757573837552929
5&92270851&92270950	4.27446487576802	0.810407306986874
5&197341101&197341200	0.717412957105174	0.417728860223825
5&108385451&108385550	1.1406187827251	0.532845358515001
5&217478551&217478650	0.0118607878000493	0.0117217585097221
5&211208701&211208800	0.0105621701124148	0.0104517766692571
5&9474151&9474250	1.35293049071236	0.574998069876154
5&169318451&169318550	0.00248505402053875	0.00247889383544649
5&11098401&11098500	125.34480264906	0.992085151276245
5&200671851&200671950	0.872616766510085	0.46598790639707
5&139400851&139400950	2.28603865713104	0.695682216692765
5&13536851&13536950	161.428760400065	0.993843454831909
5&107666001&107666100	191.001420176483	0.994791705191134
5&82624901&82625000	239.1535189079	0.995835996888376
5&134892301&134892400	1.22073075734919	0.549697775522475
5&48534951&48535050	1.00092945059902	0.500232254715112
5&139779251&139779350	0.019518658	0.0191449738039027
5&214194901&214195000	1.05244629053637	0.51277653178507
5&17578701&17578800	1.82136071961693	0.645561096442934
5&77284451&77284550	0.00168413251720919	0.00168130098355157
5&213309401&213309500	0.942618324393029	0.485230841569226
5&54725401&54725500	0.276904688627152	0.216856192238485
5&205806151&205806250	0.225919994122617	0.184286083272756
5&144157601&144157700	1.25663320759542	0.556861967361741
5&48926751&48926850	0.526340469918936	0.344838180138727
5&84525701&84525800	0.992657141361805	0.498157520808327
5&650401&650500	1.55840784286117	0.609131904910962
5&198129701&198129800	0.00685789203699019	0.00681118168832732
5&171750351&171750450	1.66590548247617	0.624892927910118
5&112125451&112125550	0.00500807145203005	0.00498311565278716
5&5543401&5543500	2.53887586514847	0.717424391782658
5&178100751&178100850	1.0804891509571	0.519343804537522
5&213134151&213134250	0.804756318099028	0.445908575040584
5&178592501&178592600	1.76375640024873	0.638173610412986
5&140906051&140906150	1.74661863878883	0.635915963768102
5&186449101&186449200	0.766436363680202	0.433888465748862
5&135241401&135241500	2.32236031856809	0.6990091669434
5&65364751&65364850	2.14111608469361	0.681641819965549
5&122742601&122742700	0.00154721126117485	0.00154482109657773
5&155072251&155072350	1.56013177880865	0.609395106815421
5&209982901&209983000	0.373524573455501	0.271946043539498
5&29147501&29147600	0.00373151473208482	0.00371764229509206
5&160831651&160831750	1.00360702046604	0.500900131719743
5&65613151&65613250	3.06380270760799	0.753925061832391
5&100235601&100235700	1.10094549499444	0.524023825281271
5&56883301&56883400	1.13737364901891	0.532136086519538
5&101784151&101784250	0.00151638916080113	0.00151409320627469
5&24988951&24989050	96.2470537187488	0.989716912114457
5&140245151&140245250	0.400108055368118	0.285769411749382
5&77224651&77224750	0.00129460513155207	0.00129293129606144
5&70101951&70102050	0.869566	0.465116502974487
5&11748601&11748700	0.34940212626445	0.258931062478536
5&99983951&99984050	0.00270028858551594	0.00269301666335927
5&141078501&141078600	1.98360452694648	0.664834936745644
5&8465401&8465500	0.824632984794616	0.451944578261276
5&40092351&40092450	0.181353026561666	0.153512982558224
5&167987151&167987250	0.865626335191423	0.463986983279053
5&7126751&7126850	0.415534642662302	0.293553142493761
5&108136501&108136600	0.00213828115071975	0.00213371866032743
5&71048951&71049050	0.00291928024025892	0.00291078284940298
5&172656301&172656400	3.0144946575133	0.750902645211283
5&105243101&105243200	1.15121910159648	0.535147303564814
5&17992401&17992500	1.43681453861546	0.589628187064177
5&1443901&1444000	1.25381104861995	0.556307082347334
5&35360751&35360850	3.61837827475707	0.783473777913395
5&192150901&192151000	0.566828	0.361767851991412
5&52442401&52442500	0.714322234677638	0.416679093479739
5&151303901&151304000	65.6567719699742	0.984997773362766
5&196119551&196119650	0.556649281675073	0.357594538620848
5&211992851&211992950	0.00528631422148796	0.00525851605329152
5&145233651&145233750	0.0100161531837854	0.0099168247480126
5&191465051&191465150	3.91076036599242	0.796365547192016
5&56500301&56500400	1.93639932660818	0.659446863735971
5&29111801&29111900	0.44423719281201	0.30759295981504
5&75549501&75549600	0.0100161531837854	0.0099168247480126
5&205795451&205795550	0.0100161531837854	0.0099168247480126
5&130448851&130448950	0.8125866459188	0.448302235784651
5&923651&923750	2.0894399846455	0.676316741878788
5&136765501&136765600	0.00470721565449749	0.00468516158852413
5&157586501&157586600	0.69316582724443	0.409390395252976
5&182974551&182974650	0.909435893594977	0.476285114700941
5&75883501&75883600	203.280375239801	0.995104767167056
5&41119301&41119400	62.7263017750314	0.984307892155264
5&109757701&109757800	0.422029822029822	0.296779867406305
5&80774801&80774900	0.019518658	0.0191449738039027
5&34220751&34220850	1.58517418579818	0.613178869921585
5&14073001&14073100	0.59816405704133	0.374282010914891
5&145693651&145693750	65.6567719699742	0.984997773362766
5&62135501&62135600	1.11488967936783	0.527162097505288
5&39870551&39870650	0.944550626019456	0.485742368123876
5&112772701&112772800	0.850242	0.459530158757611
5&136683551&136683650	0.221534253150679	0.181357381161666
5&186006651&186006750	1.16720126441147	0.53857538917985
5&9481651&9481750	1.21751690291051	0.549045151048233
5&108346301&108346400	3.48792	0.77717962887039
5&11829201&11829300	0.812637420959255	0.44831768977229
5&108011801&108011900	0.891162352941176	0.471224668551181
5&163183251&163183350	1.75581783134459	0.637131312300098
5&100695601&100695700	2.17124093766622	0.684666028328986
5&147796401&147796500	131.313235054845	0.992442177083906
5&149276401&149276500	0.863274494787292	0.463310423237367
5&56549301&56549400	0.362398823604629	0.266000540609537
5&75500501&75500600	0.717484669991861	0.417753172722794
5&19687751&19687850	1.2049422119058	0.546473374857444
5&132074451&132074550	0.921059531878472	0.479453924563093
5&76156851&76156950	2.14648139847602	0.682184677626143
5&64224751&64224850	0.00407072919447411	0.0040542255402066
5&2343851&2343950	1.30853406627174	0.566824672587575
5&188705101&188705200	1.18992980007389	0.543364358087525
5&111225551&111225650	0.623002429123659	0.383857977008728
5&76787151&76787250	3.58664191116257	0.781975567448096
5&148099151&148099250	0.0675558973880887	0.0632808994389641
5&18147751&18147850	0.764455909763456	0.433253052985574
5&166902901&166903000	0.462866654746396	0.316410694880894
5&217251701&217251800	209.580086918724	0.995251212901313
5&16649401&16649500	0.446224646151983	0.308544490193323
5&89787351&89787450	1.17170207448138	0.539531682660105
5&174707851&174707950	2.81355322250743	0.737777358370655
5&47789451&47789550	1.700026477749	0.629633261658347
5&56202901&56203000	0.00528631422148796	0.00525851605329152
5&46129751&46129850	3.47146779681251	0.776359789348623
5&163386601&163386700	2.28425305415718	0.695516763321813
5&93618551&93618650	0.600143006755308	0.375055857021335
5&140217001&140217100	0.867274990562816	0.464460240160669
5&35049101&35049200	244.931214762484	0.995933822386208
5&148086851&148086950	0.834471386873932	0.454883838932985
5&147130551&147130650	3.65268994012986	0.785070569311977
5&97414951&97415050	5.3105435031304	0.841535043771754
5&128398851&128398950	131.313235054845	0.992442177083906
5&190852851&190852950	0.201223261299699	0.167515288608364
5&101157101&101157200	193.240064961626	0.994851731540568
5&29278351&29278450	322.314655231328	0.996907037822692
5&181589801&181589900	0.0100161531837854	0.0099168247480126
5&44163001&44163100	0.460548709476478	0.315325813160698
5&77187551&77187650	3.97814207650273	0.799121844127333
5&179823651&179823750	1.91200367690019	0.656593840202669
5&30686901&30687000	125.34480264906	0.992085151276245
5&39633651&39633750	2.62289156626506	0.723977386099102
5&193609801&193609900	1.05993432888397	0.51454763097143
5&182715651&182715750	0.988190286094478	0.497030034301012
5&173620851&173620950	65.6567719699742	0.984997773362766
5&25653901&25654000	6.01759964980946	0.857501132879937
5&216215101&216215200	0.722700049060858	0.41951589277242
5&135540351&135540450	0.0100161531837854	0.0099168247480126
5&88497151&88497250	11.7926207369056	0.921829934571961
5&35638251&35638350	0.528357977738705	0.345703026015176
5&35158301&35158400	253.891971605119	0.996076769332111
5&213435801&213435900	253.891971605119	0.996076769332111
5&49700901&49701000	0.289105425824176	0.224268256135327
5&160118051&160118150	0.333777374580423	0.250249690046978
5&144578601&144578700	0.958602159363901	0.489431789289576
5&5884001&5884100	65.6567719699742	0.984997773362766
5&80182401&80182500	65.6567719699742	0.984997773362766
5&17080251&17080350	0.745874896370979	0.427221273369228
5&168394351&168394450	0.419928243691738	0.295739059742869
5&16600401&16600500	1.38513011152416	0.58073566084788
5&147340351&147340450	1.6296332046332	0.619718826854605
5&194419551&194419650	0.429444506373994	0.300427546826107
5&65004101&65004200	74.0508919607692	0.986675707991283
5&213584801&213584900	0.223112094092533	0.182413447769942
5&91160901&91161000	1.30295592228953	0.565775449577069
5&85527351&85527450	1.32861210902361	0.570559649619232
5&141513751&141513850	0.860412209192102	0.46248471437722
5&9830151&9830250	4.69949312092686	0.824545801041799
5&141947451&141947550	0.642806106295406	0.391285437661879
5&53192901&53193000	1.05376274193425	0.513088839532559
5&108790451&108790550	0.00373151473208482	0.00371764229509206
5&165346701&165346800	0.966724813217918	0.491540456865534
5&63843651&63843750	0.712110495630676	0.415925547707341
5&109184751&109184850	334.252292255656	0.997017171774511
5&34251701&34251800	0.645711691304263	0.39236015318851
5&205328801&205328900	0.00528631422148796	0.00525851605329152
5&35000101&35000200	1.25564295559057	0.55666742490361
5&208013551&208013650	161.903671246171	0.993861402923886
5&19926601&19926700	65.6567719699742	0.984997773362766
5&18892051&18892150	0.88639972523541	0.469889659851808
5&3617401&3617500	1.62586652871185	0.619173332282596
5&96762051&96762150	0.503039369007955	0.33468143242314
5&109611251&109611350	0.00200851806041198	0.00200449200202396
5&28687501&28687600	159.321391783764	0.993762529199168
5&78959851&78959950	226.814331249466	0.995610460524957
5&199073951&199074050	0.744158612041428	0.426657648509637
5&146457601&146457700	1.49812734082397	0.599700149925038
5&173278201&173278300	0.998290863221701	0.499572350349552
5&101050901&101051000	0.949770964290491	0.487119247175838
5&215276451&215276550	0.236781404590897	0.19144968036548
5&216494901&216495000	0.529049043954405	0.345998740881578
5&89047051&89047150	2.00135361941442	0.666817000992004
5&47848251&47848350	0.872616766510085	0.46598790639707
5&68656351&68656450	1.30770396838287	0.566668856274164
5&157112001&157112100	1.99050408821214	0.665608215035798
5&66343901&66344000	0.376890500166109	0.273725833768655
5&214214851&214214950	1.37476466174993	0.578905642269783
5&108599551&108599650	65.6567719699742	0.984997773362766
5&64187151&64187250	0.019518658	0.0191449738039027
5&205380451&205380550	65.6567719699742	0.984997773362766
5&69440651&69440750	65.6567719699742	0.984997773362766
5&63341001&63341100	0.304954633019036	0.233689835112135
5&5533551&5533650	0.482411713272109	0.325423570896703
5&138886701&138886800	0.00341540994736547	0.00340378462749006
5&109802501&109802600	256.658037703906	0.996118886843541
5&163955551&163955650	0.00500807145203005	0.00498311565278716
5&208585901&208586000	0.305522528599938	0.234023176089949
5&3448351&3448450	5.00861183636545	0.833572208151677
5&207676501&207676600	0.872616766510085	0.46598790639707
5&30793551&30793650	2.17110140392511	0.684652153109256
5&104865951&104866050	0.757865838240075	0.431128372685613
5&162077451&162077550	0.0100161531837854	0.0099168247480126
5&10949001&10949100	0.968296943231441	0.491946576740471
5&60260851&60260950	150.390751238687	0.993394576671177
5&39444651&39444750	0.422029822029822	0.296779867406305
5&63125251&63125350	0.68862188553534	0.407801113697533
5&20730801&20730900	0.00528631422148796	0.00525851605329152
5&142759001&142759100	2.56550809411923	0.71953506383863
5&189089951&189090050	0.71308845937926	0.416258982701716
5&76213251&76213350	1.88892237482241	0.653850166167419
5&77632001&77632100	2.43193371349659	0.70861908082101
5&37915501&37915600	1.80655974674953	0.643691889631721
5&49690801&49690900	2.11212704968087	0.678676357347768
5&93896551&93896650	5.22546151864679	0.839369338802472
5&84303501&84303600	2.88894390149395	0.742860780373858
5&206023701&206023800	0.0235971405843112	0.0230531521129895
5&209736501&209736600	1.18257669688662	0.541825952129669
5&58172251&58172350	1.02735564335063	0.506746631613539
5&4321701&4321800	1.02790230482241	0.506879597886954
5&82246601&82246700	1.18989287244679	0.543356657952547
5&18822351&18822450	1.92419931881279	0.658026047141685
5&100673501&100673600	2.59572450457715	0.721891930617305
5&202029101&202029200	0.421409218675479	0.2964728335364
5&61999151&61999250	65.6567719699742	0.984997773362766
5&190083201&190083300	0.49637986444065	0.331720491725674
5&40128801&40128900	1.56287201158591	0.609812743094729
5&144784651&144784750	1.16274997107855	0.537625701827518
5&99511501&99511600	0.614972644689856	0.380794465288269
5&29244401&29244500	0.806706383111234	0.446506632539842
5&173688401&173688500	0.622981806725998	0.383850148007958
5&8736501&8736600	39.04500757116	0.975028098116276
5&148660051&148660150	0.214362659460487	0.176522769199543
5&158080151&158080250	1.02787424887878	0.506872775492414
5&135704101&135704200	1.05601499425761	0.513622224160344
5&58666801&58666900	5.50724	0.846325016443223
5&63529451&63529550	50.9340724130158	0.980744818314125
5&10900001&10900100	0.614907417923273	0.380769455325202
5&175739101&175739200	0.577875909817149	0.366236600877008
5&181911751&181911850	0.460548709476478	0.315325813160698
5&174714201&174714300	0.182704032229944	0.154479926719674
5&169410201&169410300	215.061253074276	0.995371682864136
5&99547801&99547900	0.742059359801469	0.425966747703727
5&28132051&28132150	0.839859577555943	0.456480259581336
5&58392501&58392600	0.353678235774849	0.261272011640494
5&104365701&104365800	2.2698692609968	0.694177375246142
5&110237851&110237950	0.66465407351502	0.399274590492884
5&145675551&145675650	131.313235054845	0.992442177083906
5&203389901&203390000	0.501988463228312	0.33421592476773
5&8352951&8353050	0.936741821949869	0.483668918248886
5&213778851&213778950	1.17418546365915	0.540057636887608
5&80757551&80757650	0.25609838833098	0.203884019524351
5&215106401&215106500	0.917141665802391	0.478390137861061
5&17505201&17505300	125.34480264906	0.992085151276245
5&153571351&153571450	0.743023797456488	0.426284367741133
5&138997351&138997450	0.0111729917856836	0.0110495354172313
5&103735951&103736050	0.294096384500307	0.227260031032285
5&44568351&44568450	0.00333871430135337	0.00332760438101722
5&63766001&63766100	0.601229822999385	0.375480030638685
5&187243401&187243500	0.000927886915514651	0.000927026739532707
5&17140401&17140500	0.511929132150757	0.338593338315087
5&23236051&23236150	0.00685789203699019	0.00681118168832732
5&214316251&214316350	0.111221981673218	0.100089796195128
5&65240801&65240900	1.08955462756857	0.521429118527707
5&146140701&146140800	2.62024766679548	0.723775804298725
5&43216251&43216350	0.018066050867811	0.0177454604761757
5&102825101&102825200	0.768684399664815	0.434608005707796
5&144542101&144542200	0.141426007079196	0.123902912849421
5&63045601&63045700	2.12357747409581	0.679854267008545
5&140715701&140715800	1.59920899027685	0.615267566501651
5&14629051&14629150	0.239087176054738	0.192954281728581
5&75413401&75413500	125.34480264906	0.992085151276245
5&217298151&217298250	0.599604243081643	0.374845369206138
5&91995051&91995150	0.787946607850042	0.440699182173861
5&148714001&148714100	1.21781950565242	0.549106680029029
5&16090701&16090800	96.2470537187488	0.989716912114457
5&169533201&169533300	0.22224297610709	0.181832074678757
5&75306301&75306400	0.817805185269203	0.449886044938359
5&132742051&132742150	1.22943934810338	0.551456736936702
5&56104751&56104850	1.80518383848305	0.643517124873795
5&144337401&144337500	1.76164099251252	0.637896452612326
5&28225001&28225100	0.430641828238011	0.301013027676112
5&35585151&35585250	33.574497951667	0.971076948061605
5&69857801&69857900	0.585062484005801	0.369110044499457
5&114036651&114036750	0.00107518067802735	0.00107402590612538
5&16314101&16314200	0.614115591480875	0.380465683326591
5&190049751&190049850	0.223112094092533	0.182413447769942
5&209316901&209317000	0.0118607878000493	0.0117217585097221
5&208440601&208440700	1.22191953917644	0.54993869833349
5&166230201&166230300	0.324059124059124	0.244746717250561
5&27056651&27056750	0.662872847855206	0.39863110923375
5&16663701&16663800	0.569546448925875	0.362873267825649
5&78738701&78738800	3.25247675651377	0.764842923957611
5&156866151&156866250	0.264094194299314	0.208919711434717
5&151673001&151673100	0.651364429696103	0.394440147784927
5&2133601&2133700	0.714372429960782	0.416696172591345
5&22793901&22794000	20.7210758616294	0.953961764768452
5&35244801&35244900	0.00528631422148796	0.00525851605329152
5&217741901&217742000	6.50761228016092	0.86680185887562
5&65209801&65209900	2.37416643090975	0.703630505348138
5&173448001&173448100	0.210687617175278	0.174023104049619
5&180669801&180669900	65.6567719699742	0.984997773362766
5&217638151&217638250	3.95340018063139	0.798118471447115
5&67921301&67921400	0.460548709476478	0.315325813160698
5&76418801&76418900	0.782258034362205	0.438914017656339
5&141895751&141895850	1.74084162785952	0.635148565376629
5&151661851&151661950	0.953087848754491	0.487990260838644
5&204610451&204610550	0.00494631610957654	0.00492197048766256
5&197941101&197941200	65.6567719699742	0.984997773362766
5&108985451&108985550	3.0144946575133	0.750902645211283
5&169918451&169918550	0.00139164116575073	0.00138970719201398
5&152955001&152955100	0.42633347934225	0.298901684295353
5&206828651&206828750	53.8920333821398	0.9817824201731
5&203712051&203712150	0.929458419886098	0.481719849625454
5&110022601&110022700	0.602898057443512	0.376130006923262
5&177757451&177757550	5.07441879328	0.835375196536288
5&17716751&17716850	1.10329646653261	0.524555850346408
5&17109401&17109500	65.6567719699742	0.984997773362766
5&182329851&182329950	0.872616766510085	0.46598790639707
5&166690201&166690300	0.85868257246	0.461984518057604
5&40593851&40593950	0.0100161531837854	0.0099168247480126
5&27595501&27595600	1.27436797170724	0.560317410181714
5&85979601&85979700	1.25754965991993	0.557041859253955
5&62878701&62878800	0.402260428323956	0.286865706397175
5&80235651&80235750	0.906767218366257	0.475552133281999
5&100526601&100526700	2.06973621860686	0.674239110859554
5&140306051&140306150	4.11951119778561	0.804668851894974
5&4513101&4513200	7.20154768258139	0.878071793434327
5&157555651&157555750	0.591743929596163	0.371758244899538
5&23762251&23762350	2.85724243691621	0.740747433858609
5&63232201&63232300	0.00661936636913644	0.00657583848501983
5&76377751&76377850	2.30054359315073	0.69701960547493
5&17262151&17262250	0.837940711415396	0.455912808400712
5&56306501&56306600	0.887878576175608	0.470304916523942
5&217030701&217030800	0.984623852686358	0.496126180965519
5&88928401&88928500	2.13527	0.681048203185053
5&142761101&142761200	1.01126900380536	0.502801466085351
5&77752401&77752500	135.15576573814	0.992655470779524
5&35553051&35553150	59.7884183376128	0.983549497957882
5&136668151&136668250	0.671459024159166	0.40172030211566
5&7059101&7059200	94.988346923377	0.989582068740091
5&183016951&183017050	1.56104764885377	0.609534793135316
5&188591001&188591100	305.900500849473	0.9967416149624
5&30069151&30069250	0.0722604202503287	0.0673907372552825
5&167387151&167387250	1.12868956181395	0.530227414114882
5&88988601&88988700	0.504830086894725	0.335473148291753
5&32610201&32610300	1.7990497357586	0.642735894534228
5&26638651&26638750	0.753623497509179	0.429752166630759
5&104042501&104042600	2.05472240925507	0.672638012223224
5&163687901&163688000	1.30464955327085	0.566094550652718
5&70419751&70419850	1.03283800051309	0.508076885739249
5&144984951&144985050	0.771067420793275	0.435368756570491
5&31363851&31363950	0.819680680207841	0.450453032294775
5&36273351&36273450	0.00685789203699019	0.00681118168832732
5&91925351&91925450	2.03280310439992	0.670272033634751
5&166166601&166166700	0.153515959309989	0.133085249554604
5&210253001&210253100	0.00528631422148796	0.00525851605329152
5&29919101&29919200	0.00257171629067662	0.00256511953099124
5&209382901&209383000	0.019518658	0.0191449738039027
5&92181651&92181750	125.34480264906	0.992085151276245
5&189282251&189282350	0.942925065651298	0.485312111270341
5&180803451&180803550	0.589532502198796	0.370884207390096
5&283401&283500	0.460548709476478	0.315325813160698
5&78841901&78842000	0.278521849973425	0.21784676576252
5&187732451&187732550	418.519237248393	0.997616319083342
5&134126951&134127050	2.02147963284125	0.669036326066627
5&62614201&62614300	0.17954840617048	0.152217921054551
5&16116651&16116750	0.784987537285989	0.4397719989012
5&58843901&58844000	65.6567719699742	0.984997773362766
5&9706001&9706100	0.649832322911509	0.393877798299363
5&14699351&14699450	15.7070443234988	0.940145008258973
5&141430751&141430850	0.706494949933169	0.414003539805868
5&93553651&93553750	0.537956336624694	0.349786482108673
5&211392851&211392950	0.0171888472641259	0.0168983835306076
5&76589901&76590000	0.608763111285223	0.378404444392617
5&200559901&200560000	1.2929187353018	0.563874643874644
5&56661101&56661200	4.39056448211067	0.814490671001407
5&171549651&171549750	0.0118607878000493	0.0117217585097221
5&38485051&38485150	4.87376	0.829751300700063
5&4034901&4035000	0.923887184084405	0.480219002302929
5&146860851&146860950	0.00209128329194051	0.00208691895320204
5&156996601&156996700	0.635069958105562	0.388405373701179
5&108946301&108946400	1.17112698627809	0.539409713793722
5&145134801&145134900	2.01572248680179	0.668404501947222
5&63795401&63795500	0.0118607878000493	0.0117217585097221
5&49919701&49919800	0.872616766510085	0.46598790639707
5&92426301&92426400	0.417358976431277	0.294462435678879
5&194242401&194242500	0.872616766510085	0.46598790639707
5&210788351&210788450	1.22096500789369	0.549745269985871
5&75576901&75577000	1.55965487685313	0.609322331286547
5&183082951&183083050	0.672108754841431	0.401952775437246
5&49865851&49865950	0.43381533159904	0.302560114987217
5&204001&204100	0.653501340408288	0.395222746083123
5&111199501&111199600	152.950636531115	0.993504411397494
5&57704651&57704750	313.901397234042	0.996824402785178
5&185620701&185620800	1.86996539865392	0.651563743427352
5&1896051&1896150	0.702584612684223	0.41265767789159
5&179620151&179620250	0.0105621701124148	0.0104517766692571
5&211557751&211557850	5.45464632748062	0.845072843767984
5&59979701&59979800	6.11049996053918	0.859362913219935
5&211185951&211186050	0.019518658	0.0191449738039027
5&185028151&185028250	3.0144946575133	0.750902645211283
5&214177251&214177350	1.16388190732415	0.537867571878451
5&199609101&199609200	0.00610312806818964	0.0060661058473282
5&187814001&187814100	2.26586001380611	0.693801940140546
5&48982801&48982900	0.756212099488053	0.430592694190237
5&132693001&132693100	0.668302574111222	0.400588349189149
5&143464951&143465050	1.29335944553245	0.563958453199285
5&60534601&60534700	0.0839479868091072	0.0774465083479058
5&16806051&16806150	1.00483052123103	0.501204720593555
5&105994751&105994850	4.63768	0.8226220714904
5&27628151&27628250	3.32644652696082	0.7688634324339
5&76410801&76410900	1.83292104720676	0.647007458613789
5&123288851&123288950	0.221063141063141	0.181041531456488
5&151557951&151558050	0.0100161531837854	0.0099168247480126
5&193073651&193073750	0.705562732272572	0.413683248890205
5&66243401&66243500	1.87448202486281	0.652111235572006
5&70173551&70173650	45.0003123600606	0.978261017182391
5&60463201&60463300	0.00528631422148796	0.00525851605329152
5&60841651&60841750	1.00479353523636	0.501195518429231
5&109505251&109505350	0.00216044367406935	0.00215578621936907
5&35721951&35722050	65.6567719699742	0.984997773362766
5&78856751&78856850	0.373328438996275	0.271842065157501
5&80355801&80355900	0.987202593996522	0.496780044963171
5&200021501&200021600	65.6567719699742	0.984997773362766
5&151026701&151026800	0.524037812626538	0.34384830106243
5&110471401&110471500	0.00333871430135337	0.00332760438101722
5&148979401&148979500	96.2470537187488	0.989716912114457
5&184858451&184858550	131.313235054845	0.992442177083906
5&339901&340000	0.846978724637541	0.458575246882584
5&39135751&39135850	0.235507948974894	0.190616296050783
5&18812401&18812500	27.0806519854092	0.964388291250516
5&91337201&91337300	1.40658392528431	0.584473248784846
5&141680401&141680500	1.700484	0.629696010048569
5&186226901&186227000	0.8169461374871	0.449625952377964
5&109047901&109048000	0.00528631422148796	0.00525851605329152
5&168296601&168296700	33.574497951667	0.971076948061605
5&160117251&160117350	0.683596368074614	0.406033406247119
5&132679401&132679500	33.574497951667	0.971076948061605
5&88920401&88920500	0.385156905222187	0.278060127174116
5&37966551&37966650	2.50893586064746	0.715013314659025
5&399201&399300	1.17055084745763	0.539287457296242
5&208931351&208931450	0.0100161531837854	0.0099168247480126
5&204112851&204112950	0.961450317226739	0.490173168691888
5&44560351&44560450	4.28329276388582	0.810724098646294
5&20959751&20959850	21.0770838991401	0.95470416271603
5&174838951&174839050	2.94312679108055	0.746394155455
5&17148401&17148500	0.699483433812542	0.411585908927252
5&87851001&87851100	1.66433217370117	0.624671424280086
5&210006351&210006450	62.7263017750314	0.984307892155264
5&91843851&91843950	1.11467382984116	0.52711383387427
5&127683601&127683700	0.0157664100679327	0.0155216887580268
5&150965501&150965600	33.574497951667	0.971076948061605
5&170288651&170288750	1.07604870610162	0.518315732641077
5&188381601&188381700	65.6567719699742	0.984997773362766
5&191834101&191834200	0.830379252463812	0.453665135979916
5&201375501&201375600	0.248127415252165	0.198799747702068
5&65248801&65248900	1.11669202935308	0.527564716013209
5&127765651&127765750	0.216534645057984	0.177992995051665
5&213233901&213234000	1.12151747640836	0.52863928243808
5&40832901&40833000	1.700484	0.629696010048569
5&168636601&168636700	0.792664025341225	0.442170989173694
5&55002401&55002500	0.789191682784481	0.441088392248884
5&175261951&175262050	0.572623952627516	0.364120075667667
5&58615851&58615950	2.89035050735025	0.742953752339116
5&146252101&146252200	0.96656944027611	0.491500284953275
5&69781701&69781800	1.03299939160414	0.50811593740274
5&131820151&131820250	1.47541257572592	0.596026937163496
5&39581951&39582050	1.22342593895316	0.550243620675388
5&93719151&93719250	131.313235054845	0.992442177083906
5&187926101&187926200	65.6567719699742	0.984997773362766
5&185681051&185681150	1.30955840518185	0.567016795177664
5&106671701&106671800	0.0017621015589171	0.00175900201871778
5&140218201&140218300	1.21050669361445	0.547615031934205
5&32896201&32896300	0.986128305069169	0.496507855284217
5&168777851&168777950	0.00297354671622919	0.00296473095024757
5&127906401&127906500	0.019518658	0.0191449738039027
5&200502351&200502450	0.722913182374512	0.419587701672928
5&199059601&199059700	0.329710262681086	0.247956469867573
5&33947651&33947750	271.066755553503	0.996324431487539
5&84426551&84426650	215.061253074276	0.995371682864136
5&151239401&151239500	1.31567536456835	0.56816053955542
5&138221301&138221400	0.76858100038219	0.434574950322377
5&113452051&113452150	30.641556675899	0.968395992326076
5&37201151&37201250	403.047954643929	0.997525046251301
5&111543851&111543950	3.20632793360066	0.76226294863701
5&197161901&197162000	0.00136513013690007	0.00136326909717082
5&193985751&193985850	65.6567719699742	0.984997773362766
5&128587301&128587400	0.0100161531837854	0.0099168247480126
5&180231451&180231550	1.32542966856802	0.569971943887776
5&178338401&178338500	3.30386170700558	0.76765052688095
5&128054901&128055000	0.517332741987997	0.340948776542047
5&99962201&99962300	0.30948177123777	0.23633912134969
5&6463151&6463250	1.28474763565391	0.562314898855867
5&162997101&162997200	105.225571454816	0.990586070883833
5&91328951&91329050	0.755821633050626	0.430466067181001
5&202766601&202766700	65.6567719699742	0.984997773362766
5&55717701&55717800	65.6567719699742	0.984997773362766
5&206475351&206475450	54.9510459583195	0.982127233139753
5&59288501&59288600	0.841338924913072	0.456916927964682
5&189170851&189170950	0.596152174883205	0.373493319912826
5&89905901&89906000	451.756818773789	0.997791308803016
5&156881401&156881500	0.440887954037775	0.305983510239142
5&153338701&153338800	0.0100161531837854	0.0099168247480126
5&123491001&123491100	0.00100293491676404	0.00100193004613661
5&21529901&21530000	0.0126409301566495	0.0124831317599359
5&139322801&139322900	0.446224646151983	0.308544490193323
5&10099851&10099950	302.169941016073	0.996701519957261
5&214228901&214229000	0.150057637086532	0.130478362342496
5&7259751&7259850	0.996795417891044	0.499197568744338
5&102090851&102090950	0.864155064155064	0.463563938843653
5&185438801&185438900	0.00500807145203005	0.00498311565278716
5&138138151&138138250	6.41205836918977	0.865084710590411
5&132801001&132801100	0.00346012919649283	0.0034481979859663
5&167264701&167264800	0.0100161531837854	0.0099168247480126
5&57824251&57824350	1.36909350179245	0.577897622342301
5&196552401&196552500	87.440739427693	0.988692993676092
5&173823951&173824050	1.66749406887701	0.625116317345369
5&17174351&17174450	1.84071446585016	0.647975883524526
5&45777701&45777800	1.16775224840558	0.53869267083657
5&12072501&12072600	0.00169916881253711	0.0016962865353591
5&60343001&60343100	0.872616766510085	0.46598790639707
5&6310851&6310950	0.678020841694722	0.404059845293669
5&137034201&137034300	0.337920212821232	0.252571274118559
5&80442901&80443000	0.8560662242913	0.461226120645653
5&158930201&158930300	0.00494303419842379	0.00491872079332987
5&138703651&138703750	0.256728571428571	0.204283229700697
5&81749301&81749400	2.83244259374624	0.739069803255033
5&88980601&88980700	1.8421959212415	0.64815937123603
5&58677351&58677450	1.10166892527713	0.52418766439717
5&32618201&32618300	1.54841460219947	0.607599171996219
5&190933151&190933250	278.026709140428	0.996416113700797
5&26630651&26630750	1.27282281049151	0.560018495333675
5&147724751&147724850	1.14955899493758	0.534788297341409
5&106753601&106753700	0.235977140664002	0.190923547774701
5&186814501&186814600	0.443656001758297	0.307314208660475
5&25953401&25953500	254.329816238847	0.996083496965883
5&155551101&155551200	119.478302327318	0.991699750239813
5&113829151&113829250	1.79205493862078	0.641840858441711
5&27304301&27304400	1.1592223949142	0.536870309257914
5&85288101&85288200	0.00460007211674428	0.00457900834811976
5&25777101&25777200	2.84840066874551	0.740151796531628
5&142786451&142786550	0.459729246395431	0.314941450635903
5&204549251&204549350	1.3427945736608	0.573159332344953
5&48617351&48617450	0.746326194556863	0.427369294970832
5&194465751&194465850	1.39302077184698	0.582118127947473
5&123220401&123220500	0.223112094092533	0.182413447769942
5&183200101&183200200	0.560491534561534	0.35917627372392
5&2289851&2289950	0.810261851044656	0.447593728264822
5&188358901&188359000	3.36266063711039	0.770782079290414
5&171474151&171474250	0.250217586960607	0.200139231418835
5&180691451&180691550	0.635957298748174	0.388737101655896
5&28157001&28157100	0.378964962404004	0.274818412893783
5&4369151&4369250	0.0469060536851497	0.0448044535801838
5&166470751&166470850	1.23342314052658	0.552256810698116
5&11112801&11112900	1.60412250403949	0.615993487845211
5&112034451&112034550	0.927535051760677	0.481202689888018
5&200964101&200964200	0.630081506803928	0.386533743358219
5&16481451&16481550	0.081323059456732	0.0752069964156591
5&80732501&80732600	0.222546728054631	0.182035355334644
5&35150301&35150400	3.88710937139186	0.795380065391252
5&35630251&35630350	226.814331249466	0.995610460524957
5&213025151&213025250	1.2622424277082	0.557960726157424
5&2318851&2318950	1.14740009859538	0.534320595098184
5&9677601&9677700	0.422685097262541	0.297103763915044
5&106287801&106287900	2.81616650929841	0.737956926784139
5&200727951&200728050	0.933364998621028	0.48276709223905
5&146130051&146130150	0.714689042225209	0.416803877919307
5&69371101&69371200	0.00470721565449749	0.00468516158852413
5&16608401&16608500	1.50724578184655	0.601155974719193
5&104807901&104808000	1.39828869869209	0.58303602041516
5&155569001&155569100	0.00494303419842379	0.00491872079332987
5&145864001&145864100	0.0100161531837854	0.0099168247480126
5&64223051&64223150	1.16991130282335	0.539151670071094
5&108863751&108863850	0.0043498718571575	0.00433103242111645
5&55692701&55692800	0.0111729917856836	0.0110495354172313
5&151374101&151374200	0.00264314995219795	0.00263618212753357
5&17088251&17088350	0.798567068674056	0.444001829335604
5&88074801&88074900	0.444802784614778	0.307864013934174
5&65154301&65154400	0.792682988098049	0.4421768898131
5&37397651&37397750	1.11252752778386	0.526633387329609
5&4942251&4942350	1.90261070834873	0.655482563637033
5&16165601&16165700	157.562291121275	0.993693330280936
5&37662951&37663050	131.313235054845	0.992442177083906
5&155015601&155015700	1.01550412370158	0.50384621483014
5&26586951&26587050	1.36397016887286	0.576982817648329
5&177673301&177673400	0.59534721155092	0.373177203833987
5&162450801&162450900	0.275322278242454	0.21588447323439
5&92416451&92416550	2.19842742068939	0.687346352294448
5&14074701&14074800	0.57694466333698	0.365862339212401
5&163596001&163596100	78.0467712278778	0.98734926190575
5&81932901&81933000	0.273707770407253	0.21489055556263
5&71294201&71294300	0.900328432157647	0.473775173239611
5&173447201&173447300	0.441596380812157	0.306324562609801
5&35008101&35008200	32.1098420137641	0.969797500103314
5&91045801&91045900	0.932680414689545	0.482583880708164
5&190039001&190039100	215.061253074276	0.995371682864136
5&26739751&26739850	0.00528631422148796	0.00525851605329152
5&109741551&109741650	0.154150490514127	0.13356186370935
5&87927751&87927850	0.314793305453451	0.239424177281526
5&39953801&39953900	0.00685789203699019	0.00681118168832732
5&188810951&188811050	1.18390662964917	0.542104966199657
5&111368301&111368400	0.00331345879620827	0.00330251604536813
5&179733301&179733400	0.0100161531837854	0.0099168247480126
5&15603801&15603900	3.00694671500751	0.750433416981906
5&160274851&160274950	0.418971740263676	0.295264330060457
5&198617151&198617250	2.18222822105863	0.685754782330687
5&173438751&173438850	1.78399232627721	0.640803607624446
5&102505901&102506000	3.0144946575133	0.750902645211283
5&173122451&173122550	1.73863658222248	0.634854800928544
5&66354951&66355050	0.486501582573078	0.327279559118236
5&47139551&47139650	2.13153065522152	0.680667344471752
5&75493051&75493150	1.50724578184655	0.601155974719193
5&93610551&93610650	0.323626774329785	0.244500021158648
5&49816801&49816900	152.950636531115	0.993504411397494
5&55164851&55164950	288.989041451531	0.99655159382922
5&86175051&86175150	3.73079645280819	0.788619102517843
5&14096201&14096300	65.6567719699742	0.984997773362766
5&140560401&140560500	0.187621890933059	0.157981165862187
5&51207551&51207650	0.00575069325366661	0.00571781187151138
5&65363051&65363150	0.675106718905327	0.403023109683725
5&201993601&201993700	0.497676055207402	0.332298866284861
5&29270351&29270450	0.019518658	0.0191449738039027
5&63257251&63257350	0.00351430449076891	0.00350199740555989
5&187808851&187808950	0.990471899837276	0.497606572551086
5&91915401&91915500	1.4318885752372	0.588796949752329
5&133322101&133322200	1.29444919641651	0.564165551557294
5&81859151&81859250	0.00346012919649283	0.0034481979859663
5&74017151&74017250	0.00500807145203005	0.00498311565278716
5&33642851&33642950	1.73774368685567	0.634735711454234
5&77737451&77737550	0.958031301273487	0.489282934675453
5&70982101&70982200	1.64298880898071	0.621640471347415
5&59876801&59876900	1.17914818192533	0.541105094048043
5&173107051&173107150	1.38015440741978	0.579859190276627
5&217040051&217040150	1.31728654428193	0.568460792012291
5&183170151&183170250	0.751416036407688	0.429033433968613
5&145417751&145417850	3.47293309990755	0.77643305239225
5&122864001&122864100	0.364388311151206	0.267070824466205
5&147710951&147711050	0.67710078213243	0.403732911788102
5&102442301&102442400	5.27038261012357	0.840520098664236
5&78639601&78639700	0.872616766510085	0.46598790639707
5&47809251&47809350	1.8246066452174	0.645968403532155
5&132243751&132243850	0.0105621701124148	0.0104517766692571
5&190260101&190260200	0.604420032032333	0.376721818454678
5&3423651&3423750	0.628210751677502	0.385828892869227
5&63715051&63715150	62.7263017750314	0.984307892155264
5&88918351&88918450	1.72214696730081	0.632642905760681
5&92111301&92111400	0.604140375551163	0.376613159770128
5&152949301&152949400	0.0381840634111112	0.0367796663008404
5&72433451&72433550	1.25394454299318	0.556333360947726
5&25387701&25387800	1.9319527247566	0.658930380576646
5&214178051&214178150	0.876077639641554	0.466973019202414
5&127880101&127880200	1.12497183035111	0.529405526361838
5&40120801&40120900	0.779246083622193	0.437964197754929
5&206676001&206676100	0.00346012919649283	0.0034481979859663
5&141440001&141440100	1.55515676279589	0.608634579858113
5&184311051&184311150	0.315264054634669	0.239696396722587
5&16186301&16186400	0.143997284183917	0.125872050724875
5&193790751&193790850	1.23296201085404	0.552164347114204
5&64293351&64293450	0.019518658	0.0191449738039027
5&148708851&148708950	0.33213251889494	0.249323933005147
5&10908001&10908100	1.10069863359614	0.523967891439943
5&111911251&111911350	196.969852582268	0.994948725844081
5&31209001&31209100	65.6567719699742	0.984997773362766
5&10294151&10294250	9.98041451645116	0.908928756878734
5&146901801&146901900	3.22095077502503	0.763086552461851
5&67911451&67911550	0.00213617030125137	0.00213161680473943
5&199162651&199162750	0.770947252000823	0.4353304431455
5&101965001&101965100	0.019518658	0.0191449738039027
5&9736851&9736950	3.00896517878189	0.750559070631827
5&204371951&204372050	0.877502464622001	0.467377530073533
5&212930551&212930650	0.774954760322033	0.436605358990351
5&158775401&158775500	3.72620702881527	0.788413839278921
5&108143801&108143900	1.17951646522115	0.541182635709737
5&78593151&78593250	1032.27857050136	0.999032206775067
5&178341851&178341950	1.64268668977199	0.62159721624576
5&160229551&160229650	0.00528631422148796	0.00525851605329152
5&27139651&27139750	2.41485672715516	0.707161945610211
5&61244001&61244100	0.475956109228977	0.322473077792002
5&4872001&4872100	0.0100161531837854	0.0099168247480126
5&205235951&205236050	1.26321667170159	0.558151010239707
5&62919901&62920000	0.0157664100679327	0.0155216887580268
5&196391201&196391300	1.40866226635004	0.584831790670534
5&129288151&129288250	2.11786431440046	0.679267633494727
5&67017551&67017650	0.0100161531837854	0.0099168247480126
5&17765701&17765800	0.00500807145203005	0.00498311565278716
5&130950551&130950650	0.460548709476478	0.315325813160698
5&47840251&47840350	0.294896090507067	0.227737262216607
5&128811101&128811200	62.7263017750314	0.984307892155264
5&128625901&128626000	0.00230231497645627	0.00229702649794872
5&31240001&31240100	1.54958054753219	0.60777862030367
5&67041851&67041950	1.77627530364372	0.639805173972643
5&75423351&75423450	0.193878290202778	0.162393680992262
5&180050451&180050550	0.832951886366435	0.454431942574141
5&172194451&172194550	0.407980371771111	0.28976282620894
5&141100251&141100350	0.351635273076904	0.260155442878041
5&54754501&54754600	2.34510070873707	0.70105533821804
5&179242351&179242450	0.319402985074627	0.242081447963801
5&193878701&193878800	0.617471642504531	0.381751139419312
5&110745801&110745900	0.00661936636913644	0.00657583848501983
5&16421651&16421750	1.89307259784505	0.654346731310903
5&155598751&155598850	0.2185273092206	0.179337227460561
5&11982251&11982350	95.8756193822005	0.989677485353103
5&49698801&49698900	0.481475302038453	0.324997184479526
5&178577601&178577700	2.72950729659191	0.731868067153584
5&136249151&136249250	122.662135528127	0.99191345034008
5&25644951&25645050	0.0126409301566495	0.0124831317599359
5&60268851&60268950	2.99124803432459	0.749451802694286
5&20738801&20738900	0.844057449508081	0.457717545477361
5&46854051&46854150	1.34906029460378	0.57429785761686
5&149558901&149559000	1.21998971565696	0.549547462789002
5&151338551&151338650	1.01462713132017	0.503630232883488
5&5752751&5752850	0.574387374157363	0.364832304670116
5&195669001&195669100	0.416637249327277	0.294102988979802
5&27094251&27094350	0.0100161531837854	0.0099168247480126
5&43534951&43535050	1.01943861777317	0.504812876608898
5&137532201&137532300	1.86311811717732	0.65073044175143
5&18536851&18536950	0.109156895066122	0.0984142960763137
5&129701001&129701100	1.0612737221869	0.51486307265439
5&189606401&189606500	0.00350449906636024	0.00349226044289862
5&145332201&145332300	1.75020237131565	0.636390394237928
5&81734051&81734150	33.574497951667	0.971076948061605
5&178239551&178239650	0.871331465755164	0.465621126828829
5&170327901&170328000	2.69035138807998	0.729023094323741
5&113841451&113841550	0.872616766510085	0.46598790639707
5&202428101&202428200	0.0100161531837854	0.0099168247480126
5&48935701&48935800	0.678108743497399	0.40409106151496
5&155154051&155154150	1.17902814717849	0.541079815194288
5&54736451&54736550	0.257742950284533	0.204924981075207
5&57016151&57016250	0.00528631422148796	0.00525851605329152
5&138204551&138204650	0.763406714550702	0.432915848766749
5&143351451&143351550	59.9223972511079	0.983585675463849
5&7935701&7935800	0.0126409301566495	0.0124831317599359
5&12102301&12102400	0.193788972138403	0.162331012148047
5&1684001&1684100	0.695136140784287	0.410076880587697
5&60015051&60015150	0.00513835498154593	0.00511208726249459
5&76357651&76357750	1.01535137498213	0.503808610045053
5&16405201&16405300	19.1394232073578	0.950346144986185
5&170573501&170573600	1.30467818717363	0.566099941603404
5&185114901&185115000	0.537947986370541	0.349782951788938
5&191985501&191985600	0.00264314995219795	0.00263618212753357
5&183199251&183199350	0.283211768471037	0.220705401422937
5&136170951&136171050	2.63261133924323	0.724715939413346
5&46289801&46289900	0.448100943379653	0.309440405676314
5&43926751&43926850	0.436307935465331	0.303770469195366
5&216562201&216562300	3.47625798364472	0.776599113890713
5&62858601&62858700	0.192580988406492	0.161482524271845
5&209143551&209143650	0.00232791205803006	0.00232250546954267
5&216819751&216819850	1.81733115583469	0.645054150652826
5&6864351&6864450	4.33866126268794	0.812687123082892
5&209333351&209333450	1.29645197447836	0.564545650806762
5&82710801&82710900	0.00494303419842379	0.00491872079332987
5&93359301&93359400	1.5560095765669	0.608765159110574
5&28935101&28935200	0.0100161531837854	0.0099168247480126
5&47310251&47310350	1.74522942775712	0.635731720675525
5&21596451&21596550	2.13755313755314	0.681280298321939
5&212813151&212813250	1.07265774034157	0.517527674474995
5&61067451&61067550	0.885429409071339	0.469616844211343
5&150745951&150746050	1.9798729944146	0.66441522780522
5&57190501&57190600	2.16257223473236	0.683801688695775
5&177407001&177407100	1.66734232454362	0.625094990321087
5&106425651&106425750	125.34480264906	0.992085151276245
5&27330051&27330150	45.0003123600606	0.978261017182391
5&187470101&187470200	65.6567719699742	0.984997773362766
5&33668551&33668650	0.0100161531837854	0.0099168247480126
5&8940401&8940500	1.26713876938668	0.558915398782349
5&23038801&23038900	1.0893864475242	0.52139059713681
5&27076751&27076850	0.611636135493972	0.379512547543186
5&23926151&23926250	1.02491614601534	0.506152389585212
5&56790101&56790200	3.23910447218299	0.76410111933735
5&173943151&173943250	1.682300761441	0.627185730110752
5&212764601&212764700	10.5358135763379	0.913313439630198
5&38886201&38886300	0.954910897058096	0.488467734511645
5&77518801&77518900	2.11928220342736	0.679413424376533
5&156775351&156775450	0.000569751417178953	0.000569426985347071
5&38473551&38473650	3.13323214992741	0.758058593438174
5&152466601&152466700	1.0697475845127	0.516849297236676
5&65431501&65431600	96.2470537187488	0.989716912114457
5&3234901&3235000	62.7263017750314	0.984307892155264
5&54850401&54850500	6.41792514773473	0.865191414029653
5&178699551&178699650	0.00204631124940504	0.00204213241087988
5&17290951&17291050	23.9828380883716	0.959972522078448
5&6075101&6075200	0.00500807145203005	0.00498311565278716
5&21565051&21565150	6.65939155714581	0.869441326698195
5&195238751&195238850	0.872616766510085	0.46598790639707
5&2327601&2327700	0.615971606609971	0.38117724599269
5&141384201&141384300	1.34783334461212	0.574075390702313
5&142935851&142935950	2.21845152769501	0.689291576587397
5&39561501&39561600	0.00528631422148796	0.00525851605329152
5&163370351&163370450	3.89652011973362	0.795773329722497
5&138635851&138635950	2.69634649892269	0.729462592240351
5&80777151&80777250	65.6567719699742	0.984997773362766
5&136077151&136077250	0.634004026645456	0.388006404088881
5&149581601&149581700	1.38953831498949	0.581509116749861
5&20288151&20288250	1.64870093105184	0.622456432028026
5&58213401&58213500	0.703534036040239	0.412985018882018
5&92895251&92895350	0.620632565822175	0.382956987852035
5&83032501&83032600	2.63838410564168	0.725152713137296
5&80953451&80953550	2.78320929166803	0.735674153105313
5&171314651&171314750	1.45506247170306	0.592678389439798
5&102195701&102195800	0.446224646151983	0.308544490193323
5&109358651&109358750	2.93585013158252	0.745925285118028
5&203875901&203876000	0.781419936960964	0.438650045813475
5&189068951&189069050	0.974314018713008	0.493494960517037
5&140372001&140372100	0.436307935465331	0.303770469195366
5&174771901&174772000	65.6567719699742	0.984997773362766
5&189075701&189075800	0.709695284399284	0.415100451451875
5&25442951&25443050	65.6567719699742	0.984997773362766
5&59959601&59959700	1.65309941570958	0.62308234886383
5&200004351&200004450	0.794622926457291	0.442779881356989
5&102882851&102882950	0.796511876772638	0.443365772901841
5&104218451&104218550	0.917393277924137	0.478458586710678
5&166926751&166926850	1.91270972694374	0.656677082941154
5&139610051&139610150	1.82153906788846	0.645583500373658
5&9168401&9168500	65.6567719699742	0.984997773362766
5&126919201&126919300	0.000398756619161246	0.000398597675699679
5&82990601&82990700	1.32271807420317	0.56946991926988
5&87497901&87498000	0.0100161531837854	0.0099168247480126
5&114127801&114127900	1.77583427466447	0.639747945643882
5&184265801&184265900	26.2160825816679	0.963257019190794
5&148498151&148498250	1.07844754453766	0.518871668121677
5&71542401&71542500	62.7263017750314	0.984307892155264
5&60242551&60242650	18.0793539729844	0.947587323899124
5&79301751&79301850	1.70704021823578	0.630592854415841
5&206948851&206948950	0.324679636962885	0.245100496681056
5&209561451&209561550	0.872616766510085	0.46598790639707
5&180401951&180402050	0.019518658	0.0191449738039027
5&195698751&195698850	0.636042089429394	0.388768781401723
5&46495601&46495700	65.6567719699742	0.984997773362766
5&22688901&22689000	0.00500807145203005	0.00498311565278716
5&2941401&2941500	1.22375420373581	0.550310012536439
5&127839401&127839500	1.45338503191162	0.592399893619298
5&70003351&70003450	0.487448875058731	0.327707985956482
5&203375751&203375850	0.0100161531837854	0.0099168247480126
5&135129951&135130050	1.65358607665284	0.623151474603239
5&93573751&93573850	0.345581319699316	0.256826781585033
5&195247201&195247300	0.245665552108007	0.197216300709507
5&62324701&62324800	0.00190306734708602	0.00189945256093996
5&135446901&135447000	1.66022229791958	0.624091565286839
5&141125151&141125250	1.46206752813672	0.593837297892153
5&138295851&138295950	1.79391421278515	0.642079203640566
5&203368901&203369000	1.06620634864409	0.5160212334764
5&30997451&30997550	78.5927256477108	0.987436037755182
5&75699301&75699400	1.20779380106643	0.547059150398479
5&198552351&198552450	125.34480264906	0.992085151276245
5&141286801&141286900	2.51505098871811	0.715509105498158
5&179429701&179429800	0.436307935465331	0.303770469195366
5&64322501&64322600	1.48912221138455	0.598251947844795
5&42215551&42215650	0.317744674866669	0.241127648570326
5&36627351&36627450	1.02311200432867	0.505711993275513
5&194185351&194185450	191.001420176483	0.994791705191134
5&60103601&60103700	0.662259154086235	0.398409088293027
5&110935351&110935450	2.5382301681003	0.717372824126671
5&106223151&106223250	131.313235054845	0.992442177083906
5&128261551&128261650	0.8301125128717	0.453585507466499
5&61239351&61239450	0.159684560044272	0.137696547445778
5&130707551&130707650	0.019518658	0.0191449738039027
5&210479901&210480000	33.574497951667	0.971076948061605
5&69516401&69516500	3.56966200507278	0.781165434360375
5&20462901&20463000	4.78013142622642	0.826993553215302
5&46084101&46084200	0.960691800273474	0.489975936115752
5&200926951&200927050	0.596329885392385	0.373563065409757
5&138129801&138129900	1.12086939296017	0.52849524665719
5&141299101&141299200	1.58324534296868	0.612890040536841
5&208475401&208475500	2.73888169465973	0.73254034717699
5&195477001&195477100	65.6567719699742	0.984997773362766
5&136221451&136221550	0.0100161531837854	0.0099168247480126
5&215873951&215874050	0.948045627107245	0.4866650010221
5&143592251&143592350	65.6567719699742	0.984997773362766
5&70655551&70655650	0.199755662635883	0.166496953385506
5&113838801&113838900	0.493673208599825	0.330509515573755
5&190810551&190810650	2.56267245934363	0.71931183362721
5&66520901&66521000	1.84610956091441	0.648643181649439
5&154948501&154948600	125.34480264906	0.992085151276245
5&162026001&162026100	65.6567719699742	0.984997773362766
5&160328401&160328500	0.019518658	0.0191449738039027
5&91101801&91101900	226.814331249466	0.995610460524957
5&211716601&211716700	1.42863164158381	0.5882455029912
5&56699501&56699600	0.659417463771091	0.397378886366869
5&76252851&76252950	0.849577922195602	0.459336106903289
5&215202401&215202500	0.290871956976887	0.225329828729168
5&162668451&162668550	1.66590548247617	0.624892927910118
5&157810351&157810450	0.949536534107638	0.487057573682388
5&101649651&101649750	0.881944135226319	0.468634599039391
5&151414601&151414700	0.0100161531837854	0.0099168247480126
5&105378251&105378350	1.17839118033409	0.540945625823441
5&176148551&176148650	91.8493020625262	0.989229859807384
5&9055351&9055450	143.711883095637	0.993089717453686
5&216674001&216674100	1.79839933309221	0.642652859377647
5&30091551&30091650	0.486851638071733	0.32743794041423
5&49532451&49532550	0.00264314995219795	0.00263618212753357
5&25732551&25732650	0.694062580621384	0.409703034917872
5&63891451&63891550	0.290617888937682	0.225177328958993
5&65262501&65262600	0.00407072919447411	0.0040542255402066
5&131805251&131805350	0.755206639094134	0.430266512371385
5&212595151&212595250	1.09509934025039	0.522695663738557
5&26084701&26084800	0.00373151473208482	0.00371764229509206
5&39355451&39355550	0.436307935465331	0.303770469195366
5&32757901&32758000	0.818349580965528	0.450050743559988
5&127191051&127191150	0.00402058590885496	0.00400448553075778
5&170626601&170626700	1.79063155500518	0.641658176549163
5&5696051&5696150	0.902985074626866	0.474509803921569
5&212256901&212257000	1.02351980970358	0.50581160846333
5&127092101&127092200	1.71630098394327	0.631852285180748
5&14306351&14306450	0.0100161531837854	0.0099168247480126
5&136835051&136835150	0.00257171629067662	0.00256511953099124
5&206931401&206931500	0.0100161531837854	0.0099168247480126
5&6307251&6307350	158.9190689369	0.993746837030457
5&15205451&15205550	0.878803640192504	0.467746400631021
5&22215651&22215750	0.934437739765755	0.48305392339942
5&130236901&130237000	0.298823620221015	0.230072517598783
5&60311651&60311750	1.33341343381137	0.571443283256234
5&67105851&67105950	2.1091993073669	0.678373786578875
5&175837051&175837150	0.460548709476478	0.315325813160698
5&172366651&172366750	0.00287505015480971	0.00286680793820317
5&76923751&76923850	2.42223780815376	0.70779353859705
5&70805301&70805400	1.12831652527701	0.530145075639139
5&129832701&129832800	0.110715945980788	0.0996798023665925
5&194146401&194146500	0.719039475143442	0.41827979260537
5&108250951&108251050	0.661142179843837	0.398004570509425
5&193461951&193462050	0.0105621701124148	0.0104517766692571
5&77322101&77322200	1.12826445563466	0.530133580273606
5&143818051&143818150	0.151067923904758	0.131241537330214
5&146722651&146722750	0.0100161531837854	0.0099168247480126
5&156652401&156652500	0.00528631422148796	0.00525851605329152
5&207811201&207811300	1.5764362569989	0.611866974281434
5&31916451&31916550	2.50497022079574	0.714690871247126
5&138174501&138174600	1.06763245772971	0.516355048373533
5&13640951&13641050	0.826354421812556	0.452461149896878
5&192236551&192236650	244.720400679578	0.995930333837832
5&136200901&136201000	1.90022374888653	0.655199016840019
5&75629001&75629100	0.528938943257419	0.345951645479387
5&79297551&79297650	0.832951886366435	0.454431942574141
5&14413451&14413550	2.15601105987103	0.683144329652361
5&6554701&6554800	0.453072106974348	0.31180290695811
5&187097001&187097100	1.07406889739934	0.517855939475351
5&74969001&74969100	65.6567719699742	0.984997773362766
5&142409451&142409550	65.6567719699742	0.984997773362766
5&36697051&36697150	0.17582654398956	0.149534423158184
5&110959701&110959800	125.34480264906	0.992085151276245
5&90019151&90019250	0.781699054426327	0.438737985791893
5&166262601&166262700	65.6567719699742	0.984997773362766
5&142857151&142857250	0.00200465230448161	0.00200064171346028
5&195651101&195651200	0.397396245876907	0.284383364453315
5&168558501&168558600	0.598950449462022	0.374589750209922
5&214781151&214781250	0.647969693098713	0.393192724242593
5&91313851&91313950	0.623904253705255	0.384200147442003
5&81654451&81654550	0.319763939444483	0.242288738074688
5&113728201&113728300	0.347357153283488	0.25780629318439
5&4943951&4944050	1.03583655036783	0.508801431127013
5&6421951&6422050	0.00373151473208482	0.00371764229509206
5&110131951&110132050	0.0100161531837854	0.0099168247480126
5&92093201&92093300	8.19801967339438	0.89128094573525
5&113167201&113167300	1.54254918572908	0.606693941020752
5&171438501&171438600	1.67450045400973	0.62609839960926
5&8379001&8379100	2.5813073292368	0.720772358228997
5&24176301&24176400	1.21878504501082	0.549302893379144
5&32415401&32415500	125.34480264906	0.992085151276245
5&104560251&104560350	0.662143716206087	0.398367307080676
5&151280101&151280200	0.0100161531837854	0.0099168247480126
5&130696901&130697000	0.325093103105476	0.245336046458616
5&92548601&92548700	2.55663216322842	0.718835135570421
5&31046851&31046950	2.03183911888709	0.670167195293966
5&142524251&142524350	1.39985670172024	0.58330845367426
5&102036451&102036550	0.0100161531837854	0.0099168247480126
5&152829251&152829350	2.68070684471789	0.728313054478903
5&6185651&6185750	0.423884543290769	0.297695866766782
5&63383301&63383400	0.663379438545638	0.398814259196121
5&112347151&112347250	0.00241659667298921	0.00241077081226495
5&148451701&148451800	0.677098645802708	0.403732152248343
5&150427951&150428050	125.34480264906	0.992085151276245
5&202041401&202041500	1.31883628108326	0.568749200554666
5&24714701&24714800	0.911606668835951	0.476879832916184
5&74281251&74281350	0.00148391363515414	0.00148171489821327
5&27486951&27487050	0.00264314995219795	0.00263618212753357
5&178984701&178984800	0.920186279273888	0.479217193251612
5&102800201&102800300	0.13750377262774	0.120882036558079
5&41536201&41536300	1.66590548247617	0.624892927910118
5&166679101&166679200	1.04186848315453	0.510252492631123
5&48373901&48374000	2.18403839418408	0.685933435404992
5&128010301&128010400	0.450022673430095	0.31035561145092
5&84379951&84380050	1.22975933195137	0.551521105587277
5&177408201&177408300	0.872616766510085	0.46598790639707
5&67743851&67743950	0.856846525299181	0.461452529126565
5&132181651&132181750	2.10140049789299	0.677565022421525
5&33769151&33769250	0.422335676081864	0.296931085385751
5&82271951&82272050	0.870036415866981	0.465251055265476
5&108469601&108469700	1.95422208475101	0.661501413464559
5&17581451&17581550	1.37985165245125	0.579805741685621
5&205684251&205684350	0.019518658	0.0191449738039027
5&205111751&205111850	62.7263017750314	0.984307892155264
5&179716951&179717050	1.31002379912489	0.567104027075899
5&58313901&58314000	65.6567719699742	0.984997773362766
5&158962601&158962700	0.993657055700584	0.498409218806896
5&9979901&9980000	0.00685789203699019	0.00681118168832732
5&106181901&106182000	0.281996720460402	0.219966803315323
5&144283551&144283650	1.20802534318902	0.547106647537064
5&146156101&146156200	0.892289860317678	0.471539735549754
5&153984401&153984500	0.0111729917856836	0.0110495354172313
5&137490551&137490650	0.832475806379283	0.454290203167342
5&206602051&206602150	1.270764	0.559619581779524
5&154464401&154464500	0.354645788841431	0.261799646640281
5&82487151&82487250	4.14478307579221	0.805628345205591
5&80653951&80654050	59.7884183376128	0.983549497957882
5&162412501&162412600	0.00346012919649283	0.0034481979859663
5&196325601&196325700	0.953977114945066	0.488223279407183
5&183911501&183911600	1.17364941624122	0.539944209711037
5&44714101&44714200	0.0100161531837854	0.0099168247480126
5&213853251&213853350	1.33079619058201	0.570962058355564
5&127081301&127081400	0.00685789203699019	0.00681118168832732
5&217674501&217674600	0.00500807145203005	0.00498311565278716
5&214766401&214766500	1.15183168457964	0.53527963773089
5&2797501&2797600	2.61637448353091	0.723479964656859
5&103013101&103013200	3.02936286382856	0.751821805631614
5&60095401&60095500	0.019518658	0.0191449738039027
5&210981451&210981550	0.163406231338765	0.14045500783568
5&182548901&182549000	3.39226042769599	0.772326796996288
5&206627451&206627550	1.75757682115719	0.637362777229771
5&177148051&177148150	0.00500807145203005	0.00498311565278716
5&108117901&108118000	0.0100161531837854	0.0099168247480126
5&106946451&106946550	1.77323371747127	0.639410124830072
5&64933151&64933250	0.872616766510085	0.46598790639707
5&214905651&214905750	0.415216219263221	0.293394192075744
5&162788901&162789000	0.463576733532311	0.316742349691142
5&197655651&197655750	1.62473032784713	0.619008478931919
5&183847851&183847950	0.56360470505706	0.360452167503866
5&12882051&12882150	0.288336889913387	0.223805506285527
5&133011401&133011500	179.063783152155	0.994446412362918
5&137044901&137045000	0.583845008678471	0.368625089878977
5&132158951&132159050	1.36898387040666	0.577878088368605
5&195248001&195248100	33.574497951667	0.971076948061605
5&69351501&69351600	0.708012225209991	0.414524096935515
5&29435851&29435950	65.6567719699742	0.984997773362766
5&151951251&151951350	0.436020440479449	0.303631082252474
5&86183551&86183650	1.06035339830073	0.514646370460161
5&152200701&152200800	6.53330498592293	0.867256137662202
5&90571751&90571850	120.13854423532	0.991744989125365
5&8303701&8303800	128.439831382711	0.992274402791492
5&189423351&189423450	0.502350679878959	0.334376445264718
5&203586801&203586900	179.063783152155	0.994446412362918
5&57065101&57065200	122.672174293979	0.991914106744635
5&37226901&37227000	0.460548709476478	0.315325813160698
5&101456601&101456700	1.25282730358727	0.556113334383128
5&123061751&123061850	65.6567719699742	0.984997773362766
5&112075951&112076050	1.27917944002159	0.561245603377975
5&130644801&130644900	1.38194227266874	0.580174544331171
5&183167701&183167800	1.40673622810867	0.584499544104238
5&83057551&83057650	2.29710408336363	0.696703539009959
5&213082801&213082900	0.751393624169425	0.429026127422248
5&43829851&43829950	0.235507948974894	0.190616296050783
5&151063201&151063300	0.276545291783082	0.216635706984436
5&60066001&60066100	1.07467432223817	0.5179966372162
5&186015251&186015350	0.00500807145203005	0.00498311565278716
5&84202051&84202150	1.01621087842474	0.50402013464916
5&199458601&199458700	1.72881892957175	0.633541093854499
5&130912851&130912950	1.00702682625471	0.501750556136766
5&9201351&9201450	2.10208426794272	0.677636094436857
5&66307101&66307200	0.00494303419842379	0.00491872079332987
5&136997401&136997500	0.540320088670943	0.350784289995955
5&203599101&203599200	1.70282078133442	0.63001616425848
5&25122651&25122750	1.10148497438822	0.524146014752679
5&205967551&205967650	0.845714046492713	0.458204264143607
5&143513501&143513600	15.2698709984485	0.938536697672934
5&182338101&182338200	1.15343972072238	0.535626657956999
5&62447851&62447950	0.00500807145203005	0.00498311565278716
5&20062251&20062350	0.731421959986005	0.422440038817526
5&83951451&83951550	1.73501890314612	0.634371814085201
5&217629801&217629900	1.66590548247617	0.624892927910118
5&69885751&69885850	0.256985260634407	0.204445723177935
5&151002951&151003050	0.479302583662387	0.324005777422326
5&3321151&3321250	0.845939997683308	0.458270582329317
5&171216301&171216400	3.09111535919104	0.755567880100615
5&17521651&17521750	2.60820655536454	0.72285400387812
5&146832301&146832400	0.0100161531837854	0.0099168247480126
5&39912201&39912300	0.685483599573012	0.406698469060552
5&129979751&129979850	1.04369680549869	0.510690628223599
5&194095001&194095100	0.0930757736637496	0.0851503398998406
5&36235201&36235300	2.43037684364047	0.708486838157771
5&92509601&92509700	0.58384062138753	0.36862334094958
5&138493951&138494050	20.1855884127942	0.952798101213177
5&129529901&129530000	0.00399032157824798	0.00397446219598541
5&58293051&58293150	0.941160386313921	0.484844216350971
5&81879551&81879650	0.00200995759439315	0.00200592576866064
5&199922701&199922800	0.0100161531837854	0.0099168247480126
5&87755051&87755150	2.00481110700455	0.667200378197189
5&149804101&149804200	3.36548029965155	0.770930131083212
5&215991051&215991150	1.47391023751285	0.595781615340518
5&159509101&159509200	0.498857796179334	0.33282530033933
5&62411551&62411650	0.0100161531837854	0.0099168247480126
5&195970451&195970550	65.6567719699742	0.984997773362766
5&169711351&169711450	1.49370073220624	0.59898957116828
5&173226451&173226550	1.66590548247617	0.624892927910118
5&54384701&54384800	24.0803737571525	0.960128185900148
5&146045851&146045950	0.8536582372846	0.460526228683402
5&36122251&36122350	1.17520357088443	0.540272913586012
5&143430501&143430600	4.00575125808771	0.800229786011777
5&65046051&65046150	0.000807944979799987	0.000807292731690189
5&33093551&33093650	0.689990043377813	0.408280537557912
5&170790001&170790100	0.00387290328981309	0.00385796177695515
5&47318251&47318350	1.00000903307007	0.500002258257318
5&139385151&139385250	0.804134282729738	0.445717533571307
5&137449951&137450050	1.76583502543174	0.638445536047869
5&60893451&60893550	6.07005031665346	0.858558290929768
5&4138251&4138350	191.001420176483	0.994791705191134
5&23030801&23030900	0.00204631124940504	0.00204213241087988
5&62736651&62736750	2.06569594962766	0.67380979182836
5&160302201&160302300	0.00500807145203005	0.00498311565278716
5&204307801&204307900	0.00591643013464441	0.00588163187060429
5&33660551&33660650	0.534970094048359	0.348521509391378
5&109300701&109300800	0.00190306734708602	0.00189945256093996
5&108677601&108677700	0.00202994140637188	0.00202582909201576
5&66291601&66291700	33.574497951667	0.971076948061605
5&27338051&27338150	0.826716210366134	0.452569592186644
5&20979651&20979750	65.6567719699742	0.984997773362766
5&60605701&60605800	1.12480019138132	0.529367512269515
5&77510801&77510900	1.39973740328863	0.583287738637741
5&186387701&186387800	0.0209852770419046	0.0205539467745364
5&143804801&143804900	0.517122862164358	0.340857602941017
5&56798101&56798200	1.624586	0.618987527937739
5&31965401&31965500	0.811421894398598	0.447947491916561
5&105377051&105377150	0.849894443164338	0.459428615673093
5&179185401&179185500	1.24981981586748	0.55551996077765
5&87635451&87635550	2.17534115065487	0.685073208655466
5&182280551&182280650	0.973401642863276	0.493260784687974
5&54858401&54858500	0.829661953523476	0.453450951376976
5&212379701&212379800	2.54737025764302	0.718101036156167
5&108736851&108736950	0.00346012919649283	0.0034481979859663
5&111517951&111518050	334.252292255656	0.997017171774511
5&63811001&63811100	0.927608693339574	0.481222509809549
5&63664551&63664650	0.00297354671622919	0.00296473095024757
5&71399901&71400000	47.9700109631045	0.979579338857951
5&165350101&165350200	0.00961607194200052	0.00952448382037339
5&11511901&11512000	0.657584905560053	0.396712653061879
5&209586101&209586200	0.0205533982831678	0.0201394638612187
5&195478201&195478300	125.34480264906	0.992085151276245
5&213557501&213557600	65.6567719699742	0.984997773362766
5&34082051&34082150	1.33662457299371	0.572032233351553
5&199130251&199130350	0.00685789203699019	0.00681118168832732
5&104544501&104544600	65.6567719699742	0.984997773362766
5&14423301&14423400	0.0217075134068681	0.0212463088721789
5&148070251&148070350	1.18979406030052	0.543336052403593
5&6275751&6275850	125.555616731966	0.992098335689692
5&173055301&173055400	1.85914463081239	0.650245045590484
5&31926301&31926400	0.911762176942109	0.476922384980168
5&202038851&202038950	0.178276577141383	0.151302827027166
5&60424101&60424200	65.6567719699742	0.984997773362766
5&204150551&204150650	1.05065889834953	0.512351858807504
5&29067051&29067150	0.427732702306008	0.299588782700819
5&76237801&76237900	3.25044938539582	0.764730759190801
5&208802851&208802950	62.7263017750314	0.984307892155264
5&12052101&12052200	0.796993099847924	0.443514835930851
5&136165851&136165950	0.965387577910827	0.491194504718004
5&49557401&49557500	0.00238629570583949	0.00238061485483414
5&176407501&176407600	65.6567719699742	0.984997773362766
5&87559301&87559400	0.361525451877159	0.265529705213162
5&19502501&19502600	1.27917944002159	0.561245603377975
5&25042201&25042300	4.00978941630605	0.80039081148897
5&97612951&97613050	0.923160868601817	0.480022697879131
5&198774751&198774850	74.1539694940439	0.986693982942854
5&32466451&32466550	0.564579901153213	0.360850794987891
5&62850601&62850700	0.861063814665229	0.462672912062458
5&166003951&166004050	0.570435334735505	0.363233889430779
5&139124201&139124300	0.372577287964769	0.271443576424916
5&135405501&135405600	0.439856811786128	0.305486495730426
5&45235501&45235600	0.449972511120501	0.310331752960457
5&40979551&40979650	0.33325796922831	0.249957605294645
5&136845701&136845800	0.858580979148153	0.461955109183173
5&109013801&109013900	0.0100161531837854	0.0099168247480126
5&65899701&65899800	65.6567719699742	0.984997773362766
5&13989301&13989400	0.561425363575675	0.359559525976962
5&134164101&134164200	65.6567719699742	0.984997773362766
5&58807101&58807200	0.019518658	0.0191449738039027
5&113702401&113702500	2.3103955044313	0.69792129107794
5&149391001&149391100	0.019518658	0.0191449738039027
5&113168001&113168100	7.46965946117458	0.881931498594004
5&129842051&129842150	1.23956695010975	0.553485105702693
5&53804851&53804950	1.13878401694655	0.532444607741338
5&65786351&65786450	165.849678439024	0.994006581197186
5&69565451&69565550	0.0100161531837854	0.0099168247480126
5&175780401&175780500	2.88712626232138	0.74274054082236
5&210072301&210072400	0.886476775970097	0.469911311531645
5&106878351&106878450	0.00254101548667958	0.00253457509211836
5&60381301&60381400	1.18519685132088	0.542375324495121
5&32328701&32328800	0.110318553126235	0.0993575697853739
5&197929401&197929500	0.973354058163597	0.493248565373717
5&22285301&22285400	1.29162404504529	0.563628247765119
5&110524601&110524700	0.690221270521056	0.408361486486487
5&175847701&175847800	0.123367764907653	0.109819570012136
5&200017651&200017750	0.941099120525006	0.48482795678691
5&113727001&113727100	0.00346012919649283	0.0034481979859663
5&135494801&135494900	1.0894214468207	0.521398614184986
5&127972451&127972550	0.28497613938129	0.221775432747338
5&79546251&79546350	0.191672941229514	0.160843579306042
5&171307351&171307450	3.34291192913279	0.769739746898417
5&184270901&184271000	1.12777692812424	0.530025921992887
5&158039451&158039550	30.0776096988069	0.967822493116696
5&197267801&197267900	1.883541295306	0.653204203585411
5&131021351&131021450	0.280418764954349	0.219005510251442
5&192144601&192144700	62.7263017750314	0.984307892155264
5&172605901&172606000	0.866879914403696	0.464346907219572
5&103919051&103919150	0.019518658	0.0191449738039027
5&215670851&215670950	0.529899881215001	0.346362456603481
5&166653851&166653950	1.30132290949434	0.565467324957137
5&103361901&103362000	334.252292255656	0.997017171774511
5&179146351&179146450	0.00346012919649283	0.0034481979859663
5&13482501&13482600	65.6567719699742	0.984997773362766
5&7775751&7775850	1.15652827658375	0.536291728303167
5&131502501&131502600	0.933180756435363	0.482717797251446
5&24167851&24167950	1.51272921424114	0.60202635670712
5&215859601&215859700	0.872616766510085	0.46598790639707
5&157308251&157308350	0.38898763251539	0.280051185056955
5&187098201&187098300	0.818219242531169	0.450011320632662
5&32161301&32161400	1.24128177484084	0.553826738241776
5&144044101&144044200	0.391054781665646	0.281121050601183
5&162249451&162249550	65.6567719699742	0.984997773362766
5&143817251&143817350	1.26359661274197	0.558225173879958
5&105116051&105116150	5.31502249170993	0.841647436519386
5&1224501&1224600	1.23175107430046	0.551921353812523
5&101268651&101268750	0.585873463586352	0.369432667257977
5&190107701&190107800	1.23712588233103	0.552997885412678
5&106790301&106790400	0.637192436624964	0.38919825328446
5&130375351&130375450	1.10094549499444	0.524023825281271
5&45757601&45757700	0.00528631422148796	0.00525851605329152
5&20280151&20280250	0.167336721929447	0.143349145782772
5&205339151&205339250	0.750816823256216	0.428838021935285
5&57863151&57863250	5.86040668788403	0.854236046710456
5&42992801&42992900	4.63768	0.8226220714904
5&74603851&74603950	22.4589689129176	0.95737238052908
5&198588701&198588800	33.574497951667	0.971076948061605
5&38119751&38119850	0.32636341766437	0.246058820167909
5&38706401&38706500	0.138096818104475	0.121340131970915
5&75096251&75096350	0.70122537187847	0.412188404587563
5&143895501&143895600	3.05461166814616	0.753367256387042
5&205104401&205104500	1.65193102209449	0.622916285654291
5&100348701&100348800	0.872616766510085	0.46598790639707
5&14493001&14493100	0.354645788841431	0.261799646640281
5&195735251&195735350	0.583154665921969	0.36834977559338
5&199972901&199973000	0.00500807145203005	0.00498311565278716
5&41436951&41437050	0.647153210887625	0.392891934162508
5&101534551&101534650	0.900345131725275	0.473779797519135
5&178384701&178384800	0.236853365424794	0.191496722284009
5&166439501&166439600	1.00361592491944	0.500902349815268
5&93574051&93574150	1.40787310104251	0.584695721893716
5&145082151&145082250	1.20214822771214	0.545897961174519
5&145181001&145181100	0.724914365606431	0.420261075019554
5&62323001&62323100	0.920989939868831	0.479435066657204
5&207137601&207137700	3.27084440330699	0.765854265440885
5&134002601&134002700	0.142961967807403	0.125080249241935
5&27586201&27586300	1.38753921672582	0.581158712286467
5&108613251&108613350	0.325093103105476	0.245336046458616
5&209011551&209011650	0.520818664037929	0.342459411074758
5&78703351&78703450	0.544787743661912	0.352661875974298
5&23419851&23419950	0.756548304016658	0.430701679132123
5&55167101&55167200	65.6567719699742	0.984997773362766
5&62881451&62881550	0.610656973135916	0.379135336276463
5&45402051&45402150	1.32957271257144	0.570736730129289
5&39088001&39088100	65.6567719699742	0.984997773362766
5&153384401&153384500	1.9402817809768	0.659896542409691
5&159676101&159676200	0.0100161531837854	0.0099168247480126
5&101485551&101485650	1.73551717352144	0.634438412714223
5&41024501&41024600	1.47983739060438	0.59674775298219
5&43792351&43792450	0.53771020820211	0.349682407864614
5&169127201&169127300	65.6567719699742	0.984997773362766
5&39774451&39774550	1.60314906026067	0.615849889172362
5&181180451&181180550	0.22150672732866	0.181338933607904
5&173912001&173912100	0.0043498718571575	0.00433103242111645
5&113536701&113536800	0.475527008329038	0.322276044860439
5&217434101&217434200	0.926413674002568	0.480900694645575
5&150645451&150645550	62.7263017750314	0.984307892155264
5&178821651&178821750	65.6567719699742	0.984997773362766
5&45966901&45967000	1.9047959402473	0.655741738638321
5&188404501&188404600	1.2459019224625	0.554744581676319
5&44626901&44627000	0.838079245998429	0.455953815823208
5&12789851&12789950	0.486772652313629	0.327402210120116
5&173644051&173644150	4.75972408527042	0.826380572194883
5&24598251&24598350	1.65239481706514	0.622982222116354
5&209136851&209136950	0.0105621701124148	0.0104517766692571
5&99831101&99831200	0.354022542121118	0.261459858390933
5&89167501&89167600	2.97048530613146	0.748141619248473
5&154867651&154867750	0.956072020371537	0.488771379793031
5&213178501&213178600	5.69221484610742	0.85057263955271
5&139878101&139878200	0.61870342034546	0.382221605619032
5&88077151&88077250	0.894394333540689	0.472126799423558
5&69770451&69770550	0.322729291372655	0.243987408064234
5&164060901&164061000	1.01684623274305	0.504176380050585
5&48591851&48591950	0.019518658	0.0191449738039027
5&106346451&106346550	0.00500807145203005	0.00498311565278716
5&74944401&74944500	0.42223648658735	0.296882052014081
5&83074801&83074900	3.32151721120407	0.76859978773025
5&91948101&91948200	1.62623670922452	0.61922701160655
5&217585101&217585200	0.59179390098358	0.371777967372476
5&35905801&35905900	0.909621368455781	0.476335981300496
5&201350301&201350400	1.25946695090015	0.557417735363817
5&5647751&5647850	0.27868046362089	0.217943787794911
5&111440901&111441000	0.570875198307774	0.36341219144764
5&77767301&77767400	2.57128028099313	0.719988373547116
5&188830801&188830900	0.977567433928373	0.494328242444035
5&103032701&103032800	2.90541781827848	0.743945450517557
5&4615251&4615350	65.6567719699742	0.984997773362766
5&152514301&152514400	65.6567719699742	0.984997773362766
5&142819301&142819400	0.0114481740892472	0.0113185968223786
5&45384851&45384950	0.869566	0.465116502974487
5&174107501&174107600	1.55550257326868	0.608687539406026
5&36916751&36916850	3.7513196518694	0.789532156691131
5&176566501&176566600	1.25472069388606	0.556486085965495
5&151351251&151351350	0.781185161691049	0.438576055141508
5&105582551&105582650	0.019518658	0.0191449738039027
5&93083201&93083300	0.872616766510085	0.46598790639707
5&43722051&43722150	0.776460925127833	0.437083030729741
5&73593151&73593250	1.71643772914523	0.63187081769967
5&156907551&156907650	1.06393486385478	0.515488585656082
5&74978351&74978450	0.00525545587213717	0.00522798045157353
5&101044601&101044700	1.07073924224434	0.517080673607092
5&27248901&27249000	0.200965781642585	0.167336809020254
5&154997101&154997200	286.748852240873	0.996524747215454
5&123076551&123076650	0.102906976744186	0.0933052187664734
5&144268151&144268250	3.51537869701389	0.778534633061604
5&97042101&97042200	0.498200271005175	0.332532492916265
5&186896351&186896450	1.04873555383723	0.511894056738056
5&81846951&81847050	0.406814949363401	0.28917445720028
5&64619951&64620050	1.89769731379224	0.654898392858262
5&159554651&159554750	0.173740996413551	0.148023283624265
5&149859651&149859750	0.00528631422148796	0.00525851605329152
5&130312851&130312950	0.832951886366435	0.454431942574141
5&21024601&21024700	11.9497535276606	0.922778453052098
5&181128801&181128900	0.00632576630649667	0.00628600252353077
5&48502151&48502250	65.6567719699742	0.984997773362766
5&172048351&172048450	314.1075780404	0.996826480638077
5&182087051&182087150	1.59070863868888	0.614005224259381
5&39748301&39748400	65.6567719699742	0.984997773362766
5&175395401&175395500	66.4028067153784	0.985163822565688
5&147730801&147730900	1.32676764023071	0.570219224855282
5&123353701&123353800	3.98209450757034	0.799281206231538
5&150686301&150686400	1.85216310675758	0.649388915510927
5&35574651&35574750	125.34480264906	0.992085151276245
5&181992901&181993000	0.770625352556114	0.435227786298
5&167483201&167483300	1.88101726252696	0.652900378971387
5&164167101&164167200	0.0550963912415192	0.0522192964537467
5&166506101&166506200	2.57817952296892	0.72052827601834
5&198575901&198576000	0.0100161531837854	0.0099168247480126
5&149670801&149670900	2.47343	0.712100143086229
5&62821651&62821750	0.805359392902597	0.44609366759256
5&205367551&205367650	0.481403052977795	0.324964264121178
5&143873601&143873700	0.503175377451639	0.334741630949731
5&30451151&30451250	65.6567719699742	0.984997773362766
5&128436201&128436300	0.649692559329991	0.393826447028323
5&9876151&9876250	0.0156639231516183	0.0154223486672766
5&46853751&46853850	1.2223386286374	0.550023571064354
5&93169751&93169850	0.869044147356956	0.46496715906143
5&65570651&65570750	2.2437985216973	0.691719447644129
5&110106951&110107050	0.350893078231012	0.259748964507616
5&26885051&26885150	0.019518658	0.0191449738039027
5&215391051&215391150	1.8565443263026	0.649926664609346
5&9930801&9930900	0.538943754156179	0.350203672291901
5&188720201&188720300	0.799223611348975	0.44420471491576
5&37196851&37196950	893.982987689616	0.998882660325666
5&81733751&81733850	0.492060975045141	0.329786103433376
5&199322701&199322800	0.00346012919649283	0.0034481979859663
5&216959851&216959950	1.95192058640696	0.661237499204819
5&209083951&209084050	129.821320006589	0.992355986012451
5&110819801&110819900	65.6567719699742	0.984997773362766
5&39324551&39324650	0.44622367502771	0.308544025888084
5&26743301&26743400	33.574497951667	0.971076948061605
5&21144251&21144350	0.69381118246199	0.409615422100072
5&186290001&186290100	0.872616766510085	0.46598790639707
5&160902201&160902300	4.68087714167756	0.823970845511948
5&109900701&109900800	0.00186575379915385	0.0018622792445782
5&204907801&204907900	0.46054637882518	0.31532472059917
5&148447551&148447650	0.886746886505768	0.469987200110351
5&6072651&6072750	2.73257626723937	0.732088528564855
5&41388051&41388150	1.4241441109813	0.587483270705719
5&42109801&42109900	1.86041905307369	0.650400874331528
5&148854301&148854400	0.616162529266141	0.381250349583297
5&43675851&43675950	0.270134593878069	0.212681864725276
5&139985151&139985250	62.7263017750314	0.984307892155264
5&55508951&55509050	1.65012526386601	0.622659346094005
5&209717901&209718000	1.65440090308015	0.623267156502393
5&189593001&189593100	0.368155025455165	0.269088676798658
5&9525001&9525100	0.00205888673234742	0.00205465642748933
5&8015951&8016050	2.13079323539033	0.680592129593213
5&54811301&54811400	33.574497951667	0.971076948061605
5&204793251&204793350	0.856435884412322	0.461333403218198
5&167449751&167449850	1.3962447931886	0.582680366028325
5&38947651&38947750	0.103281749842173	0.09361321335819
5&8682501&8682600	1.2561146952481	0.556760123008714
5&130171951&130172050	0.309901260756892	0.236583680038466
5&212979701&212979800	1.24020215194001	0.553611713508085
5&53615851&53615950	33.574497951667	0.971076948061605
5&143078751&143078850	1.09150909283494	0.521876331580014
5&46596151&46596250	1.66876890345345	0.625295394177451
5&82576851&82576950	4.41395890635905	0.81529228106526
5&105977051&105977150	334.252292255656	0.997017171774511
5&139842601&139842700	0.582702505978995	0.368169320373041
5&186163901&186164000	0.715303208577359	0.417012691983838
5&57305751&57305850	0.772994816589127	0.435982558638388
5&168531201&168531300	179.063783152155	0.994446412362918
5&42140801&42140900	0.0957798786237578	0.087407955276613
5&81590101&81590200	0.728376543608974	0.42142237251616
5&73856751&73856850	0.00247956731624279	0.00247343426946934
5&44530401&44530500	0.934430570667035	0.483052007570798
5&68519301&68519400	0.60784053523541	0.378047773964359
5&40302201&40302300	4.88353677542184	0.830034205925686
5&186421401&186421500	0.669460414510887	0.401004066159318
5&145879251&145879350	0.422959646077513	0.297239382187282
5&135229101&135229200	0.975782408179663	0.493871391981203
5&155574251&155574350	1.3153376529204	0.568097552104907
5&182706251&182706350	0.89687171931117	0.472816221666724
5&92076001&92076100	0.281352970847063	0.219574915927396
5&193894201&193894300	0.0105621701124148	0.0104517766692571
5&1442201&1442300	0.780266865473027	0.438286461769149
5&8865601&8865700	0.950902560033146	0.487416737008634
5&81625551&81625650	0.00373511363027487	0.00372121447138164
5&17115101&17115200	0.772687913939954	0.435884911192624
5&196597901&196598000	0.732026999429221	0.422641794654735
5&145734551&145734650	0.732595982936367	0.422831398751588
5&4729451&4729550	0.420545465337132	0.296045058464444
5&203852351&203852450	1.32666398919274	0.570200078462142
5&186630001&186630100	0.0100161531837854	0.0099168247480126
5&92330701&92330800	1.28383749131859	0.562140474617289
5&171451201&171451300	65.6567719699742	0.984997773362766
5&105057851&105057950	3.02978452282035	0.751847773910223
5&128453451&128453550	0.0100161531837854	0.0099168247480126
5&13812401&13812500	0.291253406295164	0.225558674134167
5&110276901&110277000	0.00398548180273776	0.00396966079188864
5&16715501&16715600	0.737888666138805	0.424589146886047
5&82058951&82059050	1.74522942775712	0.635731720675525
5&111786151&111786250	0.532154994899013	0.347324517865824
5&32761901&32762000	1.225188966024	0.550599964646232
5&83279101&83279200	0.734322076649227	0.423405829018774
5&178005801&178005900	56.8435849853731	0.982711998223262
5&60678201&60678300	5.66140392765475	0.849881494822959
5&103165301&103165400	4.25400699331561	0.809669077092542
5&17550601&17550700	0.872616766510085	0.46598790639707
5&194210251&194210350	4.92586557135523	0.831248281291791
5&8081351&8081450	1.26930564273304	0.559336573633312
5&76924051&76924150	0.460548709476478	0.315325813160698
5&177300451&177300550	0.0100161531837854	0.0099168247480126
5&203136151&203136250	119.478302327318	0.991699750239813
5&197329401&197329500	0.0100161531837854	0.0099168247480126
5&46055701&46055800	0.019518658	0.0191449738039027
5&30810701&30810800	0.009759329	0.00966500503606637
5&133425251&133425350	131.313235054845	0.992442177083906
5&83980601&83980700	0.0100161531837854	0.0099168247480126
5&181600201&181600300	0.434783	0.303030493112896
5&38791551&38791650	0.0100161531837854	0.0099168247480126
5&164949301&164949400	0.0100161531837854	0.0099168247480126
5&100937251&100937350	0.62579332951561	0.384915670494268
5&137100101&137100200	0.706804404428279	0.414109784691489
5&25774851&25774950	0.0100161531837854	0.0099168247480126
5&5701651&5701750	26.7311876156875	0.963939517706256
5&23157001&23157100	4.44949617089883	0.816496797384654
5&107892801&107892900	182.014408100079	0.994535949325623
5&171907351&171907450	1.47329735503275	0.59568145012359
5&127372451&127372550	0.800198735630215	0.444505775830401
5&178094501&178094600	0.833652358428009	0.454640354588642
5&23698901&23699000	62.7263017750314	0.984307892155264
5&133878801&133878900	0.639655309088705	0.390115718555637
5&103319051&103319150	358.127566304311	0.997215474127228
5&34918251&34918350	1.07247494399245	0.517485119470935
5&60814701&60814800	3.71885942067139	0.788084384201104
5&79446901&79447000	0.835863318728512	0.455297140152796
5&107185751&107185850	0.659330703565942	0.397347377559533
5&112680101&112680200	1.01242893031866	0.503088042049934
5&57681351&57681450	125.921645579209	0.992121123269112
5&169219501&169219600	0.669068931491401	0.400863570621708
5&122734551&122734650	0.00116752769779052	0.00116616616649091
5&195064051&195064150	0.314113223755542	0.239030563027022
5&173484451&173484550	0.0100161531837854	0.0099168247480126
5&157908251&157908350	0.415427237075489	0.293499535824838
5&187754301&187754400	1.15994358251058	0.537024944495233
5&192243851&192243950	33.574497951667	0.971076948061605
5&8549601&8549700	1.62935363051566	0.619678392288418
5&93143451&93143550	0.019518658	0.0191449738039027
5&24123201&24123300	0.00218743505605688	0.00218266062768441
5&57408301&57408400	1.17694276530501	0.540640196914
5&122879251&122879350	0.126728532334897	0.112474769829677
5&136945951&136946050	0.95685928285935	0.488977051768993
5&81404651&81404750	56.8435849853731	0.982711998223262
5&104481901&104482000	191.001420176483	0.994791705191134
5&144456101&144456200	59.7884183376128	0.983549497957882
5&61134951&61135050	0.676761324977619	0.403612198645297
5&9873351&9873450	0.00513835498154593	0.00511208726249459
5&150534051&150534150	0.710628973118396	0.415419699002849
5&140839051&140839150	1.15177745036928	0.535267924743619
5&204642201&204642300	0.0829170472901199	0.0765682353026122
5&151592451&151592550	125.34480264906	0.992085151276245
5&38401951&38402050	1.09180822928649	0.521944705064528
5&173535451&173535550	2.19753055686938	0.687258657199801
5&192822201&192822300	0.879275304687308	0.467879986766287
5&204914251&204914350	9.25108996660803	0.902449397746249
5&153676801&153676900	1.45537823373007	0.592730771062975
5&75907201&75907300	132.80592231586	0.99252648924134
5&133790851&133790950	0.0841514940958103	0.0776196818932516
5&205939151&205939250	0.00264314995219795	0.00263618212753357
5&76542701&76542800	0.0100062635724407	0.0099071302162504
5&71172701&71172800	0.938080186129586	0.484025476780176
5&40946951&40947050	2.46235825269276	0.711179512050125
5&31295151&31295250	131.313235054845	0.992442177083906
5&166994401&166994500	1.82426389635327	0.645925438734243
5&141418951&141419050	0.180382813849076	0.152817214663496
5&143063401&143063500	125.34480264906	0.992085151276245
5&56343651&56343750	1.00376274793049	0.500938920521997
5&44538401&44538500	125.34480264906	0.992085151276245
5&186072601&186072700	2.398637625576	0.705764453240136
5&104639601&104639700	0.0100161531837854	0.0099168247480126
5&195611951&195612050	1.3566449096769	0.575667935422183
5&36965701&36965800	1.13531561147019	0.531685154818173
5&75875001&75875100	0.00591643013464441	0.00588163187060429
5&174810751&174810850	0.416834127016708	0.29420107764795
5&51048501&51048600	0.0100161531837854	0.0099168247480126
5&80226601&80226700	0.687412865794266	0.407376807258549
5&14771001&14771100	1.39138853256529	0.581832903193158
5&30674201&30674300	0.660058335490448	0.397611530498077
5&144649151&144649250	0.446224646151983	0.308544490193323
5&170764151&170764250	0.743228795438346	0.426351834815496
5&151938551&151938650	0.0100161531837854	0.0099168247480126
5&172102951&172103050	1.04280441760821	0.510476876111892
5&149227051&149227150	65.6567719699742	0.984997773362766
5&168316501&168316600	0.953665105731904	0.488141546334591
5&14085501&14085600	0.430641828238011	0.301013027676112
5&202113401&202113500	0.654874550767474	0.39572458858816
5&72305451&72305550	0.917620606531696	0.478520413999592
5&128769301&128769400	0.00401635005555784	0.00400028351663356
5&39736101&39736200	0.0100161531837854	0.0099168247480126
5&92338701&92338800	0.078502559380332	0.0727884775956737
5&86386001&86386100	0.253263104799596	0.202082949565562
5&39505051&39505150	0.00685789203699019	0.00681118168832732
5&149202451&149202550	0.0043498718571575	0.00433103242111645
5&170813601&170813700	0.370726183628419	0.270459693596191
5&189383601&189383700	0.925842373855149	0.48074670410424
5&187290501&187290600	0.654260723280991	0.395500367066298
5&105885201&105885300	2.63683632639703	0.725035742537611
5&143951451&143951550	62.7263017750314	0.984307892155264
5&17558601&17558700	1.30007421061451	0.565231419323279
5&16341551&16341650	1.18422656215608	0.542172035938942
5&16478701&16478800	1.56793683118104	0.610582321240323
5&113546051&113546150	0.441898805535169	0.3064700545134
5&39850151&39850250	0.0100161531837854	0.0099168247480126
5&169128001&169128100	0.00528631422148796	0.00525851605329152
5&71623951&71624050	0.451291439111521	0.310958520769475
5&59837401&59837500	1.16291342658424	0.537660644337837
5&187630501&187630600	1.1296161387714	0.530431807970373
5&132035951&132036050	0.645383533525924	0.39223896457923
5&149873901&149874000	0.62069623635392	0.382981228950281
5&1710701&1710800	0.891756208320669	0.471390660381281
5&209933351&209933450	62.7263017750314	0.984307892155264
5&155006201&155006300	1.59284156707563	0.614322752034609
5&28236051&28236150	1.98143243597789	0.664590755794871
5&41380051&41380150	0.960353685064255	0.489887968880869
5&158634401&158634500	33.574497951667	0.971076948061605
5&133609701&133609800	3.16043299860507	0.759640402733253
5&82142601&82142700	0.236853365424794	0.191496722284009
5&172163201&172163300	0.879658598526004	0.46798849494042
5&200419951&200420050	0.724648788420014	0.420171801520169
5&93705451&93705550	2.91787333333333	0.744759486864472
5&143131651&143131750	1.69983859229715	0.629607487331622
5&69854151&69854250	0.313424805986554	0.238631708917003
5&96802551&96802650	125.34480264906	0.992085151276245
5&12929001&12929100	15.0630137193635	0.937745181727976
5&179568301&179568400	0.933603315512863	0.482830841270686
5&212832751&212832850	1.03281238109733	0.508070686060958
5&73738701&73738800	0.0804840923505079	0.0744889192911865
5&58276251&58276350	53.8920333821398	0.9817824201731
5&165671451&165671550	2.23281778323292	0.690672327655916
5&104299601&104299700	0.398610504534152	0.285004655150163
5&130852751&130852850	0.709292402186448	0.414962589946082
5&112315001&112315100	2.28565930456915	0.695647081056345
5&141667501&141667600	168.100678628294	0.994086363176589
5&103042051&103042150	1.34568328296253	0.573684986688813
5&11591201&11591300	191.001420176483	0.994791705191134
5&35247151&35247250	0.649666391265277	0.393816831515243
5&103141101&103141200	0.557959908934422	0.358134959529249
5&16317851&16317950	0.703682931389045	0.413036321738176
5&100621201&100621300	7.77176156418745	0.885997813246235
5&173343151&173343250	0.00303277832160226	0.00302360838763124
5&171793651&171793750	2.41546	0.707213669608193
5&203083651&203083750	0.389960160285364	0.280554919074302
5&189898551&189898650	0.00557688690027201	0.00554595772130659
5&30696701&30696800	0.727614938700792	0.421167311303742
5&160795851&160795950	0.484276522026068	0.326271092238945
5&9383151&9383250	1.12769153259665	0.530007059444564
5&61905001&61905100	0.00371792460018134	0.00370415283921758
5&163970351&163970450	7.68107215264696	0.884806855372687
5&102918301&102918400	1.57789676381452	0.612086870957433
5&209866051&209866150	18.0711685177507	0.94756482807704
5&89200001&89200100	0.197085301314517	0.164637642027763
5&129595101&129595200	0.85010462873995	0.459490028582292
5&142335851&142335950	0.39757965714927	0.284477278354379
5&204488901&204489000	2.57625984784326	0.72037826037639
5&57400301&57400400	3.5477474023434	0.780110918323055
5&4199851&4199950	0.117470651058109	0.105121911655468
5&128106701&128106800	1.87083930654625	0.651669810386202
5&191956651&191956750	0.848290721057167	0.458959573509069
5&122932201&122932300	0.162546240802023	0.13981916167901
5&155285701&155285800	0.571544180606896	0.363683177132302
5&140972001&140972100	1.62199129080304	0.618610479940333
5&1359801&1359900	0.944932763610268	0.485843408723417
5&187522901&187523000	0.517108424961771	0.340851330368692
5&188160001&188160100	1.60722319514478	0.616450175089644
5&134263951&134264050	1.18428290766208	0.54218384601547
5&109958651&109958750	1.94355269099717	0.660274469331399
5&96652301&96652400	24.734515184367	0.961141681013386
5&112169351&112169450	0.00867573028713664	0.00860110938196851
5&26105301&26105400	0.921007550149791	0.479439838785629
5&183553451&183553550	0.288342738544182	0.223809029940284
5&92435351&92435450	10.296338564876	0.911475741076908
5&22402201&22402300	99.2308838152623	0.990023035196985
5&41501601&41501700	65.6567719699742	0.984997773362766
5&133561501&133561600	0.566700163381938	0.361715774739333
5&43982801&43982900	0.329124948951646	0.247625288511246
5&33453151&33453250	1.36358459622802	0.576913810660353
5&148278551&148278650	0.471834697931302	0.320575876213869
5&99855951&99856050	0.574110934507071	0.364720758824315
5&196534351&196534450	0.625285256357023	0.384723391731591
5&191136451&191136550	1.86851479594222	0.651387539846546
5&182088251&182088350	1.14631545564436	0.534085263482492
5&101211851&101211950	0.833669109640287	0.454645336640823
5&56841001&56841100	0.00415972081921446	0.00414248922056032
5&23295301&23295400	227.705464772079	0.995627564033083
5&147179701&147179800	1.50378047634326	0.600603962907927
5&57449301&57449400	0.00528631422148796	0.00525851605329152
5&153245601&153245700	12.2318771493752	0.924424933158692
5&166326751&166326850	0.722647706865683	0.419498254916279
5&198899101&198899200	7.51744545279011	0.882593906172604
5&145399951&145400050	78.0467712278778	0.98734926190575
5&111600701&111600800	0.207896345488955	0.172114392319648
5&64914251&64914350	0.869565	0.465116216873979
5&145650351&145650450	0.0100161531837854	0.0099168247480126
5&111008151&111008250	0.621570233100756	0.38331379080152
5&139223301&139223400	0.0100161531837854	0.0099168247480126
5&199502151&199502250	161.428760400065	0.993843454831909
5&203968901&203969000	1.76621046627768	0.638494607626281
5&79194451&79194550	0.084068510393927	0.0775490751625821
5&165809051&165809150	0.00415972081921446	0.00414248922056032
5&91936301&91936400	1.28933068008016	0.563191107033526
5&203975751&203975850	1.21120809243025	0.547758529184406
5&24713001&24713100	0.542237862181857	0.351591590038345
5&109422751&109422850	0.128525043157007	0.113887630528307
5&167656701&167656800	0.0511719248408103	0.0486808329175647
5&70591151&70591250	125.34480264906	0.992085151276245
5&3814151&3814250	2.0724404126844	0.674525827784469
5&136520301&136520400	0.825862718978561	0.452313698283172
5&73841901&73842000	0.902097607548017	0.474264624469459
5&44733201&44733300	125.34480264906	0.992085151276245
5&57942501&57942600	0.966145854470192	0.491390733944575
5&105470401&105470500	3.4659377628259	0.77608286252354
5&185205551&185205650	0.872613818301244	0.465987065658227
5&39411701&39411800	0.723660674157303	0.419839406332746
5&16212651&16212750	1.0986589231198	0.523505230419514
5&170595601&170595700	0.305128722980516	0.233792052544591
5&19935651&19935750	0.998368792721483	0.499591865304228
5&139035201&139035300	0.00451839613687607	0.00449807206543223
5&206563301&206563400	4.94686	0.831844031976539
5&183536201&183536300	1.1791339020689	0.541102086911416
5&79061101&79061200	0.0235971405843112	0.0230531521129895
5&88494801&88494900	2.92614498689265	0.745297230912644
5&164075801&164075900	0.317946129079303	0.241243645748567
5&24590251&24590350	3.57997055144088	0.781657984747217
5&90446301&90446400	2.34677249874715	0.701204667967618
5&83497151&83497250	59.7884183376128	0.983549497957882
5&765601&765700	1.03917289132542	0.509605093195399
5&154221151&154221250	0.0043498718571575	0.00433103242111645
5&110335351&110335450	0.00685789203699019	0.00681118168832732
5&63806501&63806600	1.07358176961077	0.517742673737092
5&140587501&140587600	1.54776362988675	0.607498910703718
5&149725751&149725850	0.916609662711985	0.478245351959142
5&18231951&18232050	33.574497951667	0.971076948061605
5&14494701&14494800	1.56482581344078	0.61010997520394
5&86061301&86061400	1.03698639358471	0.509078704134007
5&154138301&154138400	1.85094808766069	0.649239491827949
5&100180901&100181000	3.17716	0.760602897662527
5&69778451&69778550	1.02533195316962	0.506253778085605
5&23687501&23687600	0.00500807145203005	0.00498311565278716
5&181682851&181682950	125.34480264906	0.992085151276245
5&211720101&211720200	1.46242493931264	0.593896250791246
5&54881651&54881750	0.475030835349901	0.322048071108436
5&137191601&137191700	0.900830151706364	0.473914069017526
5&97236901&97237000	0.197377712880918	0.164841645837906
5&202666901&202667000	0.733223214662145	0.423040268823697
5&140169851&140169950	0.210536194489979	0.173919784842684
5&91940101&91940200	1.80757882588625	0.643821220341218
5&156712851&156712950	0.731196339384724	0.422364767502105
5&176938351&176938450	1.24884009063478	0.555326319481555
5&193502851&193502950	1.50904295134557	0.601441657479912
5&17364601&17364700	0.496034423354527	0.331566182977447
5&141479501&141479600	0.912530835807166	0.477132613353155
5&105978251&105978350	65.6567719699742	0.984997773362766
5&43627401&43627500	65.6567719699742	0.984997773362766
5&1238151&1238250	1.02741456982749	0.506760967942986
5&132480501&132480600	1.12632360492388	0.529704698906449
5&76784801&76784900	0.976210579807871	0.493981051302123
5&31792701&31792800	0.962079770439256	0.49033672582225
5&84144101&84144200	1.06280662976679	0.515223586365409
5&191518651&191518750	0.557214232430651	0.357827600612728
5&190570651&190570750	59.7884183376128	0.983549497957882
5&108743551&108743650	0.0100161531837854	0.0099168247480126
5&172889801&172889900	65.6567719699742	0.984997773362766
5&2317301&2317400	2.76397484170891	0.734323410210154
5&13147751&13147850	0.462803984677937	0.31638140825808
5&154348501&154348600	2.24120974524539	0.691473221852759
5&215558951&215559050	3.47279598045002	0.77642619865273
5&109516651&109516750	0.0100161531837854	0.0099168247480126
5&99499601&99499700	0.270340110954445	0.212809237953866
5&187249901&187250000	3.56979306395281	0.78117171040235
5&186640751&186640850	125.34480264906	0.992085151276245
5&39080001&39080100	65.6567719699742	0.984997773362766
5&110145551&110145650	0.0527419485927854	0.0500995981620057
5&175851551&175851650	1.41786403382733	0.586411813894655
5&91909101&91909200	0.778702984098787	0.437792588790945
5&109077301&109077400	0.872616766510085	0.46598790639707
5&42254301&42254400	0.0017621015589171	0.00175900201871778
5&21770051&21770150	0.037694487574641	0.0363252267656762
5&169278951&169279050	1.92454701886042	0.658066704501246
5&27671501&27671600	0.00661936636913644	0.00657583848501983
5&14476201&14476300	203.685014724939	0.995114444497347
5&112052301&112052400	0.872616766510085	0.46598790639707
5&75073051&75073150	0.00364224737635661	0.00362902955298851
5&4416701&4416800	0.224050362726523	0.183040150592709
5&69545951&69546050	2.50959697572157	0.715066998599063
5&172896101&172896200	0.910271013099677	0.47651406887164
5&151817451&151817550	65.6567719699742	0.984997773362766
5&109861751&109861850	5.23569854642899	0.839633043105865
5&100087101&100087200	0.0105621701124148	0.0104517766692571
5&172966651&172966750	0.974424907481174	0.493523407139486
5&81123151&81123250	0.204437457893555	0.169736881357955
5&146379351&146379450	0.116434743031099	0.104291579743372
5&17613501&17613600	0.467992741231262	0.318797721600952
5&123504501&123504600	65.6567719699742	0.984997773362766
5&207450051&207450150	0.019518658	0.0191449738039027
5&129764651&129764750	1.42194394632387	0.58710852845383
5&53172251&53172350	2.06488245641175	0.673723213134
5&199964301&199964400	1.84036822949191	0.647932972346025
5&83910351&83910450	9.4946644865644	0.904713485478242
5&172272901&172273000	0.615150017478935	0.3808624652954
5&108692501&108692600	0.826985200728919	0.452650191363879
5&152507601&152507700	0.0235705825667134	0.023027803815549
5&13822351&13822450	0.31346042937033	0.238652358579697
5&107429451&107429550	1.41430001430001	0.58580126990144
5&167126301&167126400	0.00661936636913644	0.00657583848501983
5&157907051&157907150	0.379481272082886	0.27508983250632
5&155787001&155787100	0.0100161531837854	0.0099168247480126
5&109141801&109141900	0.0100161531837854	0.0099168247480126
5&23132051&23132150	1.42310953898658	0.587307142367889
5&99544151&99544250	0.00500807145203005	0.00498311565278716
5&559751&559850	0.993952840392233	0.498483625217892
5&6351401&6351500	0.198596671532847	0.165690992015578
5&193419001&193419100	1.41050113946614	0.585148505583585
5&172705401&172705500	3.74044884893556	0.789049511582739
5&53666801&53666900	0.00672987553011757	0.00668488707218885
5&90141451&90141550	1.22793731723776	0.551154338022481
5&68529451&68529550	0.944326519697147	0.485683093930251
5&43687601&43687700	0.705571533676677	0.413686274509804
5&192808401&192808500	0.0100161531837854	0.0099168247480126
5&329851&329950	0.76025415169602	0.431900217910867
5&54355101&54355200	1.43298208057283	0.588981765223459
5&187572701&187572800	0.0105621701124148	0.0104517766692571
5&9386351&9386450	1.63865682715144	0.621019304325547
5&160980851&160980950	0.340923743045662	0.254245437008458
5&198032401&198032500	0.905870027282252	0.475305248686875
5&104125651&104125750	3.65900600634694	0.785361942303207
5&177566001&177566100	0.323909117922695	0.244661142927191
5&82203551&82203650	1.73065427948432	0.633787401241856
5&170894901&170895000	5.18308549662195	0.838268450186183
5&9995401&9995500	0.9935340877608	0.498378278987328
5&63656351&63656450	0.0100161531837854	0.0099168247480126
5&57611601&57611700	1.02910598187511	0.507172119676127
5&84346651&84346750	0.287902740335541	0.223543852589779
5&82022251&82022350	0.0849952496197741	0.0783369785716203
5&31945901&31946000	0.780694522868436	0.4384213647217
5&145091351&145091450	0.019518658	0.0191449738039027
5&171070751&171070850	1.89749663276206	0.654874491071715
5&64184801&64184900	2.70709256033967	0.730246821808956
5&73959851&73959950	0.714097272727273	0.41660253714253
5&166074151&166074250	0.817881337092981	0.449909089446331
5&170018751&170018850	0.00513835498154593	0.00511208726249459
5&107504251&107504350	2.37986204263521	0.70412993566438
5&110359701&110359800	0.00342895806615955	0.00341724049181115
5&54821451&54821550	1.26529889998571	0.55855715110871
5&185294851&185294950	0.00333871430135337	0.00332760438101722
5&69744301&69744400	0.0800644101154015	0.0741292920732818
5&75584201&75584300	0.807589822486027	0.446777146252863
5&205848601&205848700	0.68522848280013	0.40660865265081
5&54383001&54383100	0.0100161531837854	0.0099168247480126
5&210366101&210366200	0.28783416545535	0.223502507680077
5&170610101&170610200	0.0126409301566495	0.0124831317599359
5&205089201&205089300	2.08924133593448	0.676295927945848
5&100938051&100938150	0.832951886366435	0.454431942574141
5&150544701&150544800	0.82802424889997	0.45296130475197
5&140849701&140849800	1.88730945300173	0.653656798387034
5&171678101&171678200	0.019518658	0.0191449738039027
5&171714951&171715050	1.91528942685299	0.656980884714597
5&39740301&39740400	134.82525867776	0.992637599149563
5&212701051&212701150	0.91792927996649	0.478604341439809
5&20872401&20872500	53.8920333821398	0.9817824201731
5&212626151&212626250	45.0003123600606	0.978261017182391
5&109472951&109473050	0.00264314995219795	0.00263618212753357
5&34180801&34180900	1.31683784495831	0.568377216309675
5&37094651&37094750	65.6567719699742	0.984997773362766
5&29278901&29279000	0.0377129867570398	0.0363424060779048
5&49561201&49561300	0.00346012919649283	0.0034481979859663
5&88377801&88377900	0.302951785558029	0.232511892547337
5&153878151&153878250	0.975277015194733	0.493741894272275
5&196943351&196943450	0.787943370376008	0.440698169433802
5&209700101&209700200	0.833669109640287	0.454645336640823
5&18431051&18431150	4.51005894681265	0.818513738300666
5&152041501&152041600	0.446224646151983	0.308544490193323
5&214596651&214596750	65.6567719699742	0.984997773362766
5&78773951&78774050	0.00528631422148796	0.00525851605329152
5&14377701&14377800	0.918415029202686	0.478736360600964
5&83374151&83374250	1.700484	0.629696010048569
5&195598101&195598200	0.948379746280756	0.48675303060972
5&179325251&179325350	0.858358753302633	0.461890768818011
5&72217851&72217950	0.00392797506208318	0.00391260644155301
5&58771951&58772050	125.34480264906	0.992085151276245
5&37778301&37778400	0.597466059532844	0.374008609427085
5&183144651&183144750	0.669120935233317	0.400882237535283
5&72241551&72241650	0.754456265253187	0.430022839665548
5&195726551&195726650	0.951743894976915	0.487637695409916
5&168508051&168508150	0.604693335501108	0.376827972126074
5&3205901&3206000	1.2899859635192	0.563316100652765
5&1761251&1761350	1.13103920769411	0.530745377002214
5&112779101&112779200	0.00205182669282085	0.00204762532053128
5&7537301&7537400	1.60655536299166	0.6163519048173
5&59297351&59297450	0.657178209202612	0.39656459730956
5&107493951&107494050	293.216906301017	0.996601147049732
5&203984501&203984600	0.00257171629067662	0.00256511953099124
5&178707351&178707450	268.595674728233	0.996290741678226
5&70989601&70989700	7.72131654688182	0.885338412540761
5&67663651&67663750	0.51266750748857	0.338916189414113
5&171157751&171157850	1.49300273636008	0.598877295473789
5&171585951&171586050	0.362912923979026	0.266277410386205
5&13195451&13195550	33.574497951667	0.971076948061605
5&176364801&176364900	0.00685789203699019	0.00681118168832732
5&87497051&87497150	65.6567719699742	0.984997773362766
5&48711951&48712050	1.27423893423444	0.560292463141467
5&23509551&23509650	2.51208190017063	0.715268598960799
5&204092651&204092750	0.444995471014493	0.307956308473461
5&217309801&217309900	1.11650759670562	0.527523547963391
5&181480801&181480900	65.6567719699742	0.984997773362766
5&133676151&133676250	0.638472247878998	0.389675350745489
5&74090751&74090850	1.34844110266945	0.574185616635941
5&151340601&151340700	1.52706431393923	0.604283913755569
5&153790101&153790200	0.575547350597484	0.365299938703348
5&16205451&16205550	65.6567719699742	0.984997773362766
5&190357301&190357400	65.6567719699742	0.984997773362766
5&172773901&172774000	2.356705246239	0.702088826202287
5&112287651&112287750	0.00685789203699019	0.00681118168832732
5&139384451&139384550	0.694384401767331	0.40981515236038
5&204464501&204464600	0.651698276568113	0.394562545601371
5&91318451&91318550	6.66611669982181	0.869555860006248
5&106174001&106174100	1.58852250915737	0.613679233438257
5&157357501&157357600	2.53267465204936	0.716928362078324
5&75923751&75923850	2.2586397225938	0.693123485524806
5&135449351&135449450	170.256696648342	0.994160812280215
5&40657851&40657950	1.42613680935073	0.587822089774231
5&74314151&74314250	1.10447405264858	0.524821891369271
5&21126801&21126900	0.691986202687618	0.408978632088394
5&132219001&132219100	0.855582447708463	0.461085654676815
5&132682551&132682650	2.6322092094304	0.724685462113891
5&113864351&113864450	1.88046695959975	0.652834066828195
5&185611251&185611350	128.439831382711	0.992274402791492
5&140288001&140288100	0.350403437792864	0.259480558169766
5&74663751&74663850	65.6567719699742	0.984997773362766
5&28886601&28886700	0.00303277832160226	0.00302360838763124
5&156627551&156627650	65.6567719699742	0.984997773362766
5&150260751&150260850	0.0145635542887841	0.0143545017236434
5&179184101&179184200	0.999689491661009	0.499922360861452
5&94133601&94133700	2.41399398879392	0.707087943539914
5&13599251&13599350	65.6567719699742	0.984997773362766
5&9162351&9162450	33.574497951667	0.971076948061605
5&211986751&211986850	0.984713101910225	0.49614883932719
5&211149651&211149750	1.03229395431634	0.507945197654048
5&205473651&205473750	56.8435849853731	0.982711998223262
5&108835551&108835650	1.01693680824921	0.504198646229256
5&24107751&24107850	65.6567719699742	0.984997773362766
5&168231501&168231600	1.18985046335659	0.543347814504556
5&164394851&164394950	226.814331249466	0.995610460524957
5&76629001&76629100	128.439831382711	0.992274402791492
5&155274551&155274650	1.11353241861716	0.526858452138493
5&186442701&186442800	0.618822068957205	0.382266884559976
5&200291951&200292050	0.514217112185622	0.339592722897842
5&170174301&170174400	1.07791700051163	0.518748824060933
5&10305051&10305150	65.6567719699742	0.984997773362766
5&109150301&109150400	0.00192229324078378	0.00191860511913154
5&65520901&65521000	2.20454269894516	0.687942994072392
5&357501&357600	1.19440803584195	0.544296236767872
5&198122101&198122200	1.6659012069461	0.624892326319345
5&108490551&108490650	0.00528631422148796	0.00525851605329152
5&27132151&27132250	0.347218955209252	0.257730158759028
5&209544351&209544450	1.24609801779304	0.554783454649688
5&105089951&105090050	0.193788972138403	0.162331012148047
5&199338851&199338950	0.272759958061553	0.214305891958586
5&144045401&144045500	0.00500807145203005	0.00498311565278716
5&134450151&134450250	2.53852019635473	0.717395989139707
5&168528951&168529050	1.80903761184984	0.644006190667746
5&28826401&28826500	0.0100161531837854	0.0099168247480126
5&74806001&74806100	1.15707601753059	0.536409476591004
5&89533651&89533750	0.531899860800607	0.347215816393262
5&15531151&15531250	5.12686892106643	0.83678449581945
5&80586901&80587000	0.439613683574781	0.305369203273446
5&55699501&55699600	0.00220308340011513	0.00219824049297559
5&4482051&4482150	1.44546476172514	0.591079775242986
5&112826401&112826500	65.6567719699742	0.984997773362766
5&101336851&101336950	0.7764639839272	0.437083999986695
5&166395101&166395200	0.248466152580271	0.19901713159524
5&159985801&159985900	0.244542920418302	0.196492154996237
5&67116701&67116800	1.28373949741829	0.562121686326099
5&196605601&196605700	1.14864895465945	0.534591261252123
5&67709451&67709550	387.971272758751	0.997429116055519
5&93697651&93697750	6.95652	0.874316912418997
5&152425951&152426050	1.10128982620117	0.524101821875824
5&164305551&164305650	1.35378415799982	0.575152209007231
5&102110651&102110750	1.57974233828962	0.612364388040782
5&52650101&52650200	0.00346012919649283	0.0034481979859663
5&60665801&60665900	0.705448662103298	0.413644032669551
5&157931001&157931100	0.107698417077553	0.097227201390875
5&128179151&128179250	0.345072654777198	0.256545736434109
5&66262501&66262600	1.63345863010811	0.620271232451847
5&3348101&3348200	0.622992007423554	0.383854020582968
5&137117901&137118000	0.167895973618214	0.143759356493081
5&8967401&8967500	673.613544117557	0.998517669844136
5&205105101&205105200	1.9783740960429	0.664246341207235
5&133832951&133833050	65.6567719699742	0.984997773362766
5&70270101&70270200	1.14510652513175	0.533822685128153
5&35627351&35627450	0.418152007003344	0.294856972269798
5&1676051&1676150	0.666175795830801	0.399823234437653
5&133554601&133554700	0.990741637868854	0.497674644977774
5&58029951&58030050	0.698643007504489	0.411294783199255
5&145298401&145298500	0.67669697926884	0.403589311387636
5&134165401&134165500	0.683301619048942	0.405929401668968
5&34967351&34967450	1.34213973658228	0.573039992285332
5&29982351&29982450	1.42215278259233	0.587144127659139
5&37310551&37310650	0.225574454198868	0.184056099917913
5&175506401&175506500	0.489729215432936	0.328737068696484
5&47132751&47132850	1.69397833950224	0.628801766763734
5&14589951&14590050	0.606523751922703	0.377537992324614
5&88835951&88836050	0.441798735602321	0.306421919157639
5&66996801&66996900	2.07244633667967	0.674526455332438
5&216439601&216439700	1.15372988074389	0.535689220388862
5&37744451&37744550	0.0100161531837854	0.0099168247480126
5&50655351&50655450	4.38975046206117	0.814462653319654
5&82793051&82793150	0.00685789203699019	0.00681118168832732
5&17801851&17801950	1.06027761724585	0.514628518200968
5&200748101&200748200	0.553253715531885	0.356190176787978
5&48473251&48473350	0.75362576024005	0.429752902430498
5&85538251&85538350	0.00346012919649283	0.0034481979859663
5&171013501&171013600	1.24034497236504	0.553640170449134
5&212737001&212737100	1.07217993699815	0.517416425984394
5&28865301&28865400	0.236853365424794	0.191496722284009
5&67740451&67740550	0.815311590040211	0.449130383187908
5&103080401&103080500	1.30006499989948	0.565229678272701
5&105739751&105739850	0.784202868879766	0.439525618167029
5&97342851&97342950	4.86335603299959	0.829449210593405
5&13166051&13166150	0.0118607878000493	0.0117217585097221
5&140491851&140491950	1.16171132375553	0.53740354273451
5&129526751&129526850	33.574497951667	0.971076948061605
5&191374751&191374850	0.598556825015033	0.374435750827565
5&176458251&176458350	67.1489186820583	0.985326252868877
5&143277651&143277750	0.426708676895876	0.299086059968652
5&169862751&169862850	1.02298728438352	0.505681519740874
5&69780901&69781000	0.58257102115591	0.368116825954768
5&155229851&155229950	65.6567719699742	0.984997773362766
5&100860251&100860350	0.9521231461669	0.487737235243814
5&134703201&134703300	3.40096	0.772776848687559
5&5388901&5389000	0.0157664100679327	0.0155216887580268
5&154465101&154465200	1.26748063190396	0.558981900030467
5&183418301&183418400	0.335315784304096	0.251113473116658
5&170204351&170204450	1.13768588332247	0.532204423577067
5&18262051&18262150	2.0057835685264	0.667308048899125
5&47225701&47225800	0.850103097151412	0.459489581126754
5&65645851&65645950	0.0145635542887841	0.0143545017236434
5&6519351&6519450	4.09505557281329	0.803731286988134
5&169987451&169987550	0.585099073755987	0.369124607693802
5&48278801&48278900	0.0100161531837854	0.0099168247480126
5&79452601&79452700	1.51341887424055	0.602135557169253
5&54231001&54231100	0.993954857503718	0.498484132558585
5&150312101&150312200	2.53643813273112	0.717229607173215
5&188967801&188967900	0.866393315186027	0.464207253710439
5&175864651&175864750	1.3608848721737	0.576430002247723
5&128153801&128153900	0.678890130948579	0.404368408887485
5&75172401&75172500	0.669155753218866	0.400894734915205
5&163208651&163208750	0.0100161531837854	0.0099168247480126
5&44568901&44569000	1.9825829060309	0.664720133016936
5&192983951&192984050	1.05804268778803	0.514101429511749
5&212259351&212259450	0.714914769503144	0.416880641660269
5&174873501&174873600	2.72867665645741	0.731808335198983
5&157628251&157628350	1.16287683402109	0.537652822264105
5&101234251&101234350	0.223112094092533	0.182413447769942
5&150933701&150933800	1.23190246380493	0.551951746898828
5&7657051&7657150	59.7884183376128	0.983549497957882
5&188229401&188229500	2.00423554136523	0.667136618873245
5&739751&739850	0.119417530899275	0.106678274730379
5&64016351&64016450	0.00494303419842379	0.00491872079332987
5&58218801&58218900	1.37059694725707	0.578165321963708
5&128209101&128209200	0.872613818301244	0.465987065658227
5&5033251&5033350	0.00407072919447411	0.0040542255402066
5&74600451&74600550	0.669886872987371	0.401157038733388
5&176950401&176950500	59.7884183376128	0.983549497957882
5&172325901&172326000	0.606887498142307	0.377678897149874
5&188792901&188793000	0.90093979362457	0.473944412467017
5&91390001&91390100	0.00289440593868539	0.00288605253110001
5&101694251&101694350	0.81605593919475	0.449356168817461
5&193338151&193338250	0.331379496568711	0.248899353957874
5&36697901&36698000	0.203298803798249	0.168951222386767
5&109760951&109761050	0.865026180851352	0.463814497476107
5&153842651&153842750	2.99896535709877	0.749935318088003
5&97536401&97536500	0.262241097623105	0.207758326136682
5&40952651&40952750	0.00507484296025126	0.00504921896692221
5&149528551&149528650	358.127566304311	0.997215474127228
5&44032301&44032400	0.0043498718571575	0.00433103242111645
5&170665951&170666050	161.428760400065	0.993843454831909
5&149796101&149796200	376.034407947181	0.997347722173569
5&147276101&147276200	1.42582145191206	0.587768506535471
5&132539901&132540000	1.05226281612038	0.512732973503652
5&72312651&72312750	0.198299769097098	0.165484275480178
5&74649451&74649550	0.00258043362726564	0.00257379212751022
5&181920201&181920300	65.6567719699742	0.984997773362766
5&18736251&18736350	45.0003123600606	0.978261017182391
5&32757051&32757150	0.998905425044611	0.499726206417353
5&141555301&141555400	65.6567719699742	0.984997773362766
5&26442951&26443050	125.34480264906	0.992085151276245
5&143107601&143107700	2.51507660433552	0.715511178684813
5&214359401&214359500	3.75818867680676	0.789835992659479
5&80630601&80630700	65.6567719699742	0.984997773362766
5&153985101&153985200	1.77735235126742	0.639944856278801
5&129412651&129412750	1.26971611188268	0.559416265864844
5&165965801&165965900	0.973822983365047	0.493368955358316
5&88272601&88272700	0.452703282864421	0.311628181889826
5&212695701&212695800	1.27406206982092	0.560258265035507
5&200929301&200929400	0.890229426745506	0.470963690517851
5&207190151&207190250	0.770595009596929	0.435218107709652
5&147892901&147893000	1.44842816640217	0.591574703427201
5&112753851&112753950	1.55739031151164	0.608976386788252
5&167869451&167869550	0.310583165734998	0.23698089053419
5&37453051&37453150	0.894186460255945	0.472068869151943
5&32215251&32215350	0.181795945160946	0.153830232626316
5&53524651&53524750	1.74665631665864	0.635920958171964
5&159790801&159790900	0.019518658	0.0191449738039027
5&111981051&111981150	0.589978766809609	0.37106078340495
5&28063351&28063450	0.872616766510085	0.46598790639707
5&139676851&139676950	2.14716353922154	0.682253563395262
5&52759501&52759600	0.00500807145203005	0.00498311565278716
5&157270801&157270900	1.26758639016466	0.559002468731793
5&208039551&208039650	179.063783152155	0.994446412362918
5&26355851&26355950	0.63611493485727	0.388795995504291
5&177844301&177844400	0.706334203418662	0.413948335562584
5&93992851&93992950	6.10831326030755	0.859319649629969
5&171440651&171440750	1.23166488772117	0.55190404907919
5&83967251&83967350	33.574497951667	0.971076948061605
5&167053901&167054000	33.574497951667	0.971076948061605
5&25495501&25495600	0.679322264057774	0.404521680321391
5&149805401&149805500	1.38735193280648	0.581125854861106
5&139737601&139737700	0.00153988983350374	0.00153752221867043
5&188036701&188036800	0.236076508260389	0.190988589041818
5&23161951&23162050	1.40306685860488	0.583865094548157
5&105282251&105282350	8.17085899550371	0.890958960279481
5&141539751&141539850	0.285254072177794	0.221943721753354
5&176266201&176266300	0.435644189173122	0.303448579013186
5&66431501&66431600	0.00528631422148796	0.00525851605329152
5&192911551&192911650	1.33238514831132	0.571254344196106
5&60890851&60890950	1.1801571067604	0.541317459691726
5&20952551&20952650	215.061253074276	0.995371682864136
5&167318151&167318250	0.603417453869327	0.376332097678727
5&216766851&216766950	0.761341532673127	0.432250939724146
5&181065351&181065450	0.55215295737749	0.355733598775217
5&109028151&109028250	125.34480264906	0.992085151276245
5&199341401&199341500	0.710989024800244	0.415542715058182
5&2944151&2944250	0.283960375579578	0.221159765503977
5&111402751&111402850	0.00165484159228411	0.00165210761588641
5&59685551&59685650	0.00500807145203005	0.00498311565278716
5&77190301&77190400	65.6567719699742	0.984997773362766
5&71951801&71951900	0.300351841515886	0.230977364684431
5&145452301&145452400	0.00209128329194051	0.00208691895320204
5&138254001&138254100	0.0157188215227367	0.0154755638958934
5&93266551&93266650	0.681637494963964	0.405341518017574
5&45854051&45854150	65.6567719699742	0.984997773362766
5&9664551&9664650	1.18334797545837	0.541987804399314
5&203700801&203700900	1.12734033798527	0.529929470078556
5&189994751&189994850	0.984830910748766	0.496178745209709
5&14213201&14213300	0.290584473840254	0.225157267680118
5&162362251&162362350	0.0100161531837854	0.0099168247480126
5&203479201&203479300	0.460548709476478	0.315325813160698
5&15405201&15405300	0.00500807145203005	0.00498311565278716
5&104946801&104946900	3.56979306395281	0.78117171040235
5&212235701&212235800	1.20083724045546	0.545627463213476
5&105672451&105672550	65.6567719699742	0.984997773362766
5&89790501&89790600	3.63760531334812	0.784371473544382
5&145641851&145641950	2.09847065517576	0.677260135309149
5&164296251&164296350	0.897724290634738	0.473053064170072
5&192847801&192847900	7.721546929279	0.885341441362551
5&77513401&77513500	0.959121487347828	0.489567131768967
5&130255701&130255800	1.16774827339843	0.5386918249358
5&20459351&20459450	0.332315096794654	0.24942680421032
5&191026151&191026250	1.0018372132376	0.500458881777563
5&68747701&68747800	65.6567719699742	0.984997773362766
5&45289801&45289900	131.313235054845	0.992442177083906
5&137736851&137736950	1.81074670446272	0.644222654993328
5&155104501&155104600	0.63575322032008	0.38866083980301
5&109620701&109620800	0.0279579842199687	0.0271975943074986
5&27007301&27007400	0.555301257577624	0.357037747428111
5&148577051&148577150	0.807295137264965	0.446686941506781
5&40091251&40091350	65.6567719699742	0.984997773362766
5&163142101&163142200	5.01847512617159	0.83384495590063
5&21752951&21753050	0.542831677416531	0.351841153744977
5&81708951&81709050	0.00383058279102263	0.00381596541955535
5&142486551&142486650	0.003520719560457	0.00350836758208548
5&91398001&91398100	0.86811712320598	0.464701657311591
5&212828801&212828900	0.840321494111361	0.456616681813592
5&196146851&196146950	65.6567719699742	0.984997773362766
5&154441301&154441400	0.00661936636913644	0.00657583848501983
5&185047901&185048000	3.96136	0.798442362578003
5&16017101&16017200	0.0100161531837854	0.0099168247480126
5&12511101&12511200	0.00440293654553247	0.00438363567581313
5&143472151&143472250	2.05078404728387	0.67221540938294
5&171876851&171876950	0.893796646407855	0.47196020127251
5&165970901&165971000	0.00685789203699019	0.00681118168832732
5&178196201&178196300	0.872616766510085	0.46598790639707
5&204931851&204931950	0.395994862213919	0.283664985403963
5&208112351&208112450	1.38291415596891	0.580345772215453
5&96586101&96586200	0.248323544230411	0.198925627396944
5&85972101&85972200	119.478302327318	0.991699750239813
5&9189001&9189100	0.683754838334158	0.406089308708766
5&91425751&91425850	1.13949651802763	0.532600314338495
5&212475251&212475350	0.69017026971929	0.408343633824488
5&67165751&67165850	0.575495211858848	0.365278934221482
5&133443851&133443950	0.250702553094457	0.200449381409013
5&111920701&111920800	0.00293910543862238	0.00293049241243515
5&131552051&131552150	0.0720747829433044	0.0672292493863425
5&140287201&140287300	1.700484	0.629696010048569
5&88366351&88366450	1.62945161199651	0.619692564245093
5&203239751&203239850	1.33799363555741	0.572282839101234
5&109775851&109775950	4.99771644742851	0.833269877166543
5&159143451&159143550	0.497968894344541	0.332429395713477
5&17269651&17269750	3.83943306976087	0.79336422560558
5&107295851&107295950	0.869566	0.465116502974487
5&154652851&154652950	1.40475515975009	0.584157249462384
5&167891801&167891900	4.52158812888392	0.818892685101065
5&77128001&77128100	0.533654878029935	0.347962821150117
5&197393901&197394000	87.440739427693	0.988692993676092
5&80638601&80638700	0.436307935465331	0.303770469195366
5&69936551&69936650	1.13485856380815	0.531584894216034
5&81837601&81837700	1.24204182816759	0.553977991205768
5&35617401&35617500	1.0856094158185	0.520523837102285
5&149823001&149823100	1.15707948913908	0.536410222694616
5&76096251&76096350	0.768760223246944	0.434632243049721
5&183236501&183236600	0.460548709476478	0.315325813160698
5&212594451&212594550	0.872616766510085	0.46598790639707
5&77710201&77710300	2.19428255405789	0.686940656289269
5&100844501&100844600	0.368139336290533	0.269080295058746
5&18858201&18858300	1.53873351996978	0.606102809871946
5&123217851&123217950	0.00500807145203005	0.00498311565278716
5&202064301&202064400	0.192936890626378	0.161732688579253
5&74165651&74165750	0.723761306348776	0.419873275773795
5&46235501&46235600	1.82468893606729	0.645978717432773
5&143650901&143651000	1.58793627400168	0.613591721695017
5&168507251&168507350	0.782215774388734	0.438900713162534
5&59479301&59479400	179.887734164831	0.994471709181294
5&183696501&183696600	0.832656869808258	0.454344118381187
5&107635851&107635950	4.75972408527042	0.826380572194883
5&202413851&202413950	0.0100161531837854	0.0099168247480126
5&40632801&40632900	2.04436783556102	0.671524581123517
5&192225251&192225350	1.07836138976191	0.518851723802204
5&28816351&28816450	0.575958976824309	0.365465716617139
5&143114301&143114400	2.5846671964279	0.721034075074948
5&83336401&83336500	0.019518658	0.0191449738039027
5&178914951&178915050	2.09830850683226	0.67724324488835
5&186432051&186432150	1.53465153465153	0.60546844947762
5&176671151&176671250	0.252163390958512	0.201382178060233
5&28628051&28628150	0.305522528599938	0.234023176089949
5&140677401&140677500	0.640999410208097	0.390615259347845
5&92926701&92926800	0.254714654517844	0.203006040935837
5&130758201&130758300	65.6567719699742	0.984997773362766
5&163250701&163250800	1.45955285681668	0.593422033103095
5&97853251&97853350	1.41971563664497	0.586728297798439
5&150406651&150406750	0.458947666180093	0.314574454463975
5&6363301&6363400	0.626319156367861	0.385114541580295
5&209791601&209791700	0.966268418093721	0.491422437141369
5&27157101&27157200	0.00300738616753772	0.00299836891433956
5&105170851&105170950	0.324059124059124	0.244746717250561
5&2928451&2928550	0.559576604663654	0.358800332725134
5&109438801&109438900	33.574497951667	0.971076948061605
5&153223351&153223450	0.77193143922408	0.435644078623101
5&60898851&60898950	2.4673856184976	0.711598273158526
5&135455051&135455150	0.32215276127474	0.243657745693576
5&133929701&133929800	1.42475718744548	0.587587571581335
5&52513701&52513800	0.18717975211059	0.157667574584067
5&74421601&74421700	0.0100161531837854	0.0099168247480126
5&75237801&75237900	1.1412991049558	0.532993780417874
5&82713401&82713500	0.163202849162992	0.140304719233132
5&210704651&210704750	1.04379540203135	0.510714233427627
5&212738201&212738300	0.766114166590355	0.433785188456649
5&179719301&179719400	0.118098327879497	0.105624277341934
5&3326601&3326700	0.00673651844386769	0.00669144142529016
5&89798501&89798600	0.0100161531837854	0.0099168247480126
5&88385651&88385750	195.358244556537	0.99490726756975
5&203668001&203668100	131.313235054845	0.992442177083906
5&204876301&204876400	1.19003465143636	0.543386220238963
5&26042201&26042300	0.00661936636913644	0.00657583848501983
5&54853801&54853900	1.97014271598399	0.663315841821861
5&112482151&112482250	1.12188631776838	0.52872121770797
5&147661251&147661350	1.44122517247425	0.590369617978963
5&91328301&91328400	0.6627183353819	0.398575225448322
5&38193951&38194050	0.872616766510085	0.46598790639707
5&26757501&26757600	0.019518658	0.0191449738039027
5&191436801&191436900	0.00559174530599149	0.00556065155873965
5&139245651&139245750	2.64618926378908	0.725741060692826
5&157941751&157941850	0.157324113003801	0.135937816585771
5&30062651&30062750	0.00422090747100089	0.00420316629498453
5&74186351&74186450	1.12184485264966	0.528712007972098
5&65813901&65814000	1.86681118863301	0.651180376313226
5&181142001&181142100	1.64942094726439	0.622559034632631
5&89681951&89682050	0.00329177707470419	0.00328097683039127
5&10864151&10864250	1.54352314004233	0.606844543988164
5&66046051&66046150	4.13093199564301	0.805103634028055
5&196511601&196511700	0.00685115199932607	0.00680453310871383
5&35122251&35122350	4.50773614062198	0.818437199156191
5&8441901&8442000	0.69252030520762	0.409165138566931
5&100052901&100053000	1.26747408853122	0.55898062736066
5&78657151&78657250	0.00185665292471478	0.00185321215295088
5&153701601&153701700	0.856830134201494	0.461447775119162
5&3842601&3842700	0.0017499496137653	0.00174689263966523
5&28698351&28698450	2.50959697572157	0.715066998599063
5&49701701&49701800	0.369124327346425	0.269606141658329
5&159561551&159561650	0.881145074914255	0.468408889173217
5&166929901&166930000	0.0135332335835859	0.0133525306671356
5&196866701&196866800	1.06426115632496	0.515565171133523
5&178660601&178660700	0.00358715775390259	0.00357433604663784
5&26235601&26235700	4.42835799536335	0.815782230859838
5&101943551&101943650	0.654352615224774	0.395533944337416
5&65291601&65291700	65.6567719699742	0.984997773362766
5&150049101&150049200	0.019518658	0.0191449738039027
5&174784001&174784100	1.74522942775712	0.635731720675525
5&129306101&129306200	0.583686834049813	0.368562029752565
5&212747751&212747850	1.23447771452741	0.552468125549645
5&6294201&6294300	65.6567719699742	0.984997773362766
5&55798101&55798200	0.0100161531837854	0.0099168247480126
5&203255301&203255400	1.65767074058584	0.623730665831251
5&34976801&34976900	0.872613818301244	0.465987065658227
5&22573101&22573200	0.761459447120872	0.432288945604446
5&4469301&4469400	1.04110446277024	0.510069171745001
5&43895201&43895300	2.02299351229912	0.669202068766778
5&34250901&34251000	0.83769836952298	0.455841058258339
5&166579751&166579850	1.67150893726485	0.625679710050372
5&215616051&215616150	1.18883306563072	0.543135556702746
5&101474701&101474800	1.61043293100898	0.616921780245286
5&204440251&204440350	1.33482441217571	0.571702268151227
5&4692001&4692100	1.50065717856711	0.600105120937447
5&170607901&170608000	0.0100161531837854	0.0099168247480126
5&38201051&38201150	0.0135332335835859	0.0133525306671356
5&91161701&91161800	0.998069421057273	0.499516888922281
5&110771501&110771600	0.0100161531837854	0.0099168247480126
5&91310451&91310550	0.667845861075559	0.40042420985167
5&178863101&178863200	0.0100161531837854	0.0099168247480126
5&155460001&155460100	0.647637811993104	0.393070496002804
5&77523351&77523450	0.997968092038424	0.499491506403512
5&11278251&11278350	0.84485890356723	0.457953126894206
5&105200801&105200900	131.313235054845	0.992442177083906
5&80801901&80802000	125.34480264906	0.992085151276245
5&74098751&74098850	0.857650863418921	0.461685713019536
5&187590201&187590300	0.0100161531837854	0.0099168247480126
5&91744551&91744650	0.29847200736157	0.229864029158434
5&26122651&26122750	1.25269645805865	0.556087551688261
5&212906151&212906250	1.89855088072634	0.655000018578451
5&30979251&30979350	2.09502848770959	0.676901196880411
5&90903151&90903250	0.301449737813374	0.231626108219787
5&88775551&88775650	4.65085488945518	0.823035625659746
5&190919151&190919250	0.665077630044491	0.399427400887441
5&79437651&79437750	1.66590548247617	0.624892927910118
5&186773201&186773300	1.77642360359181	0.639824413426568
5&128956301&128956400	0.00500807145203005	0.00498311565278716
5&198756651&198756750	0.674789536257542	0.402910050277371
5&88081051&88081150	0.645948570847779	0.392447602731032
5&64086601&64086700	1.11013238699865	0.526096084699998
5&214386051&214386150	3.56979306395281	0.78117171040235
5&69632951&69633050	170.256696648342	0.994160812280215
5&93782301&93782400	1.54804	0.607541482865261
5&37862851&37862950	0.837502237157381	0.455782975509732
5&164346951&164347050	1.20671503409701	0.546837727323863
5&178714651&178714750	0.775672450653806	0.436833071531972
5&200489651&200489750	0.0100161531837854	0.0099168247480126
5&198080701&198080800	1.10797575801405	0.525611242824674
5&123174251&123174350	0.00247956731624279	0.00247343426946934
5&145488751&145488850	0.464379674596425	0.317116989980351
5&123306801&123306900	5.00914	0.833586836053079
5&97574151&97574250	1.8421959212415	0.64815937123603
5&162559801&162559900	11.8556	0.922212887768754
5&67889251&67889350	0.294896090507067	0.227737262216607
5&57933351&57933450	1.08214477857328	0.519726000664942
5&143448651&143448750	1.54165668011101	0.606555831153276
5&6920451&6920550	0.370358071920428	0.270263721219525
5&77086701&77086800	0.872616766510085	0.46598790639707
5&93215501&93215600	0.0100161531837854	0.0099168247480126
5&140469401&140469500	0.0078885575718385	0.00782681528882843
5&169640401&169640500	0.019518658	0.0191449738039027
5&63582151&63582250	2.0010217058608	0.666780150890923
5&40937601&40937700	0.148741396061688	0.129482054509073
5&69491851&69491950	3.64926017014071	0.784912015373462
5&106218801&106218900	0.850242	0.459530158757611
5&103438101&103438200	0.00528631422148796	0.00525851605329152
5&186265451&186265550	65.6567719699742	0.984997773362766
5&151213401&151213500	1.53900246897485	0.60614453423365
5&107174501&107174600	0.019518658	0.0191449738039027
5&171092251&171092350	1.13684661350519	0.532020691761472
5&89464251&89464350	0.634822114281725	0.38831265416338
5&153035251&153035350	0.318926110049713	0.241807412575745
5&67098651&67098750	2.38853289277686	0.704887031750041
5&79361851&79361950	179.063783152155	0.994446412362918
5&203782251&203782350	0.187905562284312	0.158182239607478
5&72382301&72382400	56.8435849853731	0.982711998223262
5&137250951&137251050	0.971050695976796	0.492656377615681
5&37770301&37770400	1.88406142512797	0.65326674692595
5&64677901&64678000	0.589978766809609	0.37106078340495
5&33842951&33843050	1.18992980007389	0.543364358087525
5&114091551&114091650	1.67415874646802	0.626050621968205
5&88410751&88410850	2.36830216494478	0.703114521491751
5&58399701&58399800	0.391793157668803	0.281502431241321
5&18046501&18046600	3.28709404285243	0.766741762600886
5&32732001&32732100	0.019518658	0.0191449738039027
5&88741351&88741450	0.0100161531837854	0.0099168247480126
5&156931501&156931600	65.6567719699742	0.984997773362766
5&43660251&43660350	191.001420176483	0.994791705191134
5&192033351&192033450	0.0100161531837854	0.0099168247480126
5&133261201&133261300	1.26033562943251	0.55758782590572
5&148578251&148578350	1.66231406762578	0.624386915067542
5&70278101&70278200	2.73415348650864	0.732201688116741
5&87562951&87563050	1.74522942775712	0.635731720675525
5&61992651&61992750	0.415826215826216	0.293698627118271
5&111132251&111132350	0.434783	0.303030493112896
5&202530851&202530950	125.34480264906	0.992085151276245
5&2651951&2652050	3.5144432485386	0.778488742698512
5&158738551&158738650	0.0126409301566495	0.0124831317599359
5&37318551&37318650	3.56979306395281	0.78117171040235
5&43093251&43093350	0.223112094092533	0.182413447769942
5&174131551&174131650	1.2230337254902	0.550164269424436
5&88918901&88919000	125.34480264906	0.992085151276245
5&20031401&20031500	0.644017481529931	0.391733961934885
5&47722151&47722250	0.499003140581862	0.332889990069111
5&29067901&29068000	0.0100161531837854	0.0099168247480126
5&206652501&206652600	0.983194755723498	0.495763087758274
5&85530251&85530350	0.7293497314108	0.421747965818226
5&64065301&64065400	179.063783152155	0.994446412362918
5&189212051&189212150	1.36385534798003	0.57696227019368
5&93042001&93042100	0.189915641928653	0.15960429062083
5&30917951&30918050	1.68571743351741	0.627660010870791
5&10524551&10524650	0.354542650007712	0.261743437909241
5&194974051&194974150	0.362314855972511	0.265955299822277
5&77593051&77593150	3.11954052842172	0.757254481877104
5&188046051&188046150	65.6567719699742	0.984997773362766
5&192199201&192199300	0.768799497556716	0.434644796438871
5&141124451&141124550	0.00490169763085067	0.00487778818804554
5&146526351&146526450	2.8524907220701	0.740427668191071
5&67748451&67748550	0.405618859292371	0.288569590974734
5&100298951&100299050	0.003520719560457	0.00350836758208548
5&149472851&149472950	1.41286985350942	0.585555765245465
5&20937501&20937600	1.59776049821438	0.615053042538999
5&210904951&210905050	4.30405580468361	0.811465030379775
5&29617801&29617900	0.947060419923629	0.486405254933371
5&9268751&9268850	1.35064772702778	0.574585341520133
5&144196001&144196100	2.03562715269805	0.670578780035221
5&83542851&83542950	0.947314230551596	0.486472196263497
5&131115601&131115700	453.628662498931	0.997800402652786
5&64026401&64026500	0.115136865539459	0.103249089055773
5&187884201&187884300	3.2423297319883	0.764280463053182
5&155858301&155858400	0.009759329	0.00966500503606637
5&64619201&64619300	0.0100161531837854	0.0099168247480126
5&174016851&174016950	96.2470537187488	0.989716912114457
5&48150451&48150550	0.00226555973154986	0.00226043857294335
5&132128501&132128600	0.009759329	0.00966500503606637
5&12694351&12694450	1.26708115974663	0.558904190217981
5&109441451&109441550	0.00271867294010151	0.00271130179727282
5&160097301&160097400	91.8493020625262	0.989229859807384
5&104143301&104143400	0.019518658	0.0191449738039027
5&52658101&52658200	1.17839326930236	0.540946066033222
5&107129801&107129900	62.7263017750314	0.984307892155264
5&149139951&149140050	0.00528631422148796	0.00525851605329152
5&194054851&194054950	0.324467833400753	0.244979776192553
5&215415301&215415400	1.21478574459058	0.548489057037498
5&29641501&29641600	1.00441785904742	0.501102030454249
5&103775151&103775250	1.01009098631122	0.502510081976372
5&163031701&163031800	65.6567719699742	0.984997773362766
5&26182451&26182550	1.33783082919469	0.572253052910391
5&9203601&9203700	0.600808735910609	0.375315752864656
5&178993651&178993750	3.56979306395281	0.78117171040235
5&31645051&31645150	0.953852560012857	0.488190654471175
5&53606701&53606800	1.17634384865008	0.540513783876445
5&151687651&151687750	65.6567719699742	0.984997773362766
5&75994351&75994450	1.60805195684012	0.616572055868248
5&165370901&165371000	1.2112879146488	0.547774854022652
5&136242751&136242850	0.619557861066895	0.38254753100254
5&6673551&6673650	0.00231055113748014	0.00230522479770167
5&83609901&83610000	0.0100161531837854	0.0099168247480126
5&15978951&15979050	1.62660139451849	0.619279879281675
5&37586601&37586700	0.0100161531837854	0.0099168247480126
5&201938451&201938550	0.0100161531837854	0.0099168247480126
5&28181501&28181600	47.9700109631045	0.979579338857951
5&143632551&143632650	1.81427953173349	0.644669270154541
5&211575801&211575900	0.476557548415493	0.322749051621382
5&171563401&171563500	0.166240852189739	0.142544185343537
5&47650901&47651000	2.69847744567147	0.729618467412758
5&152113501&152113600	0.0217075134068681	0.0212463088721789
5&185249301&185249400	0.0100161531837854	0.0099168247480126
5&197993901&197994000	0.672202104786692	0.401986161159891
5&111320701&111320800	0.0100161531837854	0.0099168247480126
5&168829601&168829700	48.1433727272524	0.979651376279157
5&8083601&8083700	1.68072257373263	0.626966247906958
5&59460051&59460150	0.873808947028424	0.466327662921106
5&166606751&166606850	0.833669109640287	0.454645336640823
5&12045201&12045300	0.531331147651374	0.34697338225392
5&113872951&113873050	0.111163379346232	0.100042335278936
5&75542701&75542800	1.14396807261584	0.533575143784718
5&183808451&183808550	0.688544629183986	0.407774018692497
5&50729951&50730050	0.597466059532844	0.374008609427085
5&31761101&31761200	0.898660419592914	0.473312873813208
5&52594451&52594550	0.64683507728162	0.392774653761523
5&167345201&167345300	119.478302327318	0.991699750239813
5&76907201&76907300	0.780483821051546	0.438354907707387
5&82794751&82794850	10.3961351250005	0.912250952710605
5&146496001&146496100	1.87877526960019	0.652630057455343
5&110109301&110109400	387.971272758751	0.997429116055519
5&12232601&12232700	1.28765519836127	0.562871187617638
5&213665301&213665400	2.30162724035093	0.697119048516903
5&31330301&31330400	0.615507076393776	0.38099930689734
5&47376801&47376900	3.00199960829922	0.750124913074396
5&213783351&213783450	1.07462002596807	0.517984022383389
5&34598651&34598750	0.479467573957168	0.324081164330439
5&56994551&56994650	65.6567719699742	0.984997773362766
5&68457401&68457500	1.20812011091323	0.547126084737111
5&38265501&38265600	3.24638	0.764505296275887
5&77681551&77681650	0.495491425434507	0.331323481370376
5&147618301&147618400	0.597466059532844	0.374008609427085
5&83845301&83845400	1.25525621320651	0.556591400061722
5&18641751&18641850	3.62724530371589	0.783888699568844
5&201513201&201513300	2.60949844563689	0.722953198329041
5&14039801&14039900	0.872616766510085	0.46598790639707
5&43338751&43338850	0.675123906508139	0.403029234962959
5&212217101&212217200	0.280244030958286	0.218898916285919
5&58434151&58434250	1.5775429281326	0.612033619659446
5&172540351&172540450	1.78216377223365	0.640567528777375
5&176431551&176431650	0.47904116682489	0.32388629712942
5&143292551&143292650	104.940004119889	0.990560695099952
5&29899001&29899100	0.180523590542057	0.152918240675874
5&88039701&88039800	96.2470537187488	0.989716912114457
5&48121401&48121500	1.30791887737393	0.566709207241351
5&5623251&5623350	0.869566	0.465116502974487
5&73604901&73605000	0.224050362726523	0.183040150592709
5&101099201&101099300	0.266635805929746	0.210507080789516
5&13614601&13614700	1.778500374805	0.640093624219798
5&3612801&3612900	0.794622926457291	0.442779881356989
5&74847801&74847900	1.28227100453108	0.561839940123385
5&142882951&142883050	0.53476021067411	0.34843241762127
5&215139901&215140000	0.576685477088364	0.365758095364282
5&48181601&48181700	0.686718252261181	0.407132756961976
5&149415351&149415450	0.00500807145203005	0.00498311565278716
5&217685751&217685850	1.17718437216017	0.540691173064129
5&61020201&61020300	1.10866415043472	0.525766111310879
5&59949951&59950050	1.3174359411017	0.568488611804042
5&187269651&187269750	0.142252692365587	0.124536972699958
5&71009301&71009400	2.26086376029457	0.69333278741162
5&207164001&207164100	4.93554576948427	0.831523496096823
5&100301201&100301300	1.66590548247617	0.624892927910118
5&158129151&158129250	3.35326355526327	0.770287282792478
5&44892951&44893050	2.48729787301021	0.713245029127148
5&130094301&130094400	0.256057653794146	0.203858201110975
5&8506351&8506450	0.808180043289233	0.446957727627103
5&217763701&217763800	0.0100161531837854	0.0099168247480126
5&166075451&166075550	1.00878358607619	0.50218629476492
5&49046151&49046250	33.574497951667	0.971076948061605
5&157341751&157341850	0.00212633591445267	0.00212182420344473
5&25596751&25596850	1.00402098713841	0.501003229797547
5&31024201&31024300	1.51736839531814	0.602759770139394
5&15715501&15715600	4.75972408527042	0.826380572194883
5&90290701&90290800	0.00169161725221563	0.00168876051579226
5&154712401&154712500	1.3837371402354	0.58049065766486
5&111591651&111591750	0.460548709476478	0.315325813160698
5&142455601&142455700	172.774882451843	0.994245428419282
5&87887501&87887600	1.35044890072343	0.574549355362621
5&153610001&153610100	1.39642343942388	0.582711475965029
5&162764501&162764600	1.93365615736332	0.659128423250947
5&136733701&136733800	72.0831265411919	0.986316951021022
5&59309251&59309350	0.906725792883684	0.4755407391392
5&75924051&75924150	1.19025584207744	0.543432332977362
5&204077551&204077650	0.789829541561295	0.441287576956806
5&74811501&74811600	0.0100161531837854	0.0099168247480126
5&146023251&146023350	1.19245804275975	0.54389092949699
5&101133351&101133450	1.24750739563931	0.555062643201872
5&74664051&74664150	36.4637300243457	0.973307516380506
5&101343551&101343650	0.997368668358237	0.49934130046109
5&29829301&29829400	0.612228310317637	0.379740453879648
5&15470701&15470800	0.737732656514382	0.424537487828627
5&171141501&171141600	0.0100161531837854	0.0099168247480126
5&210759101&210759200	292.470948776888	0.996592507693972
5&104260551&104260650	191.001420176483	0.994791705191134
5&40011951&40012050	2.14100009334529	0.681630063584315
5&25574251&25574350	0.806516906415702	0.44644857933597
5&166329901&166330000	10.459022264669	0.912732519677246
5&25743301&25743400	4.38304592461382	0.814231568148522
5&196871501&196871600	2.33543995692902	0.70018947637699
5&114142201&114142300	1.51418522331091	0.602256830273186
5&81959401&81959500	0.854620888638506	0.46080624556423
5&178975551&178975650	0.0217075134068681	0.0212463088721789
5&195843251&195843350	0.951660769318571	0.487615872737375
5&159576751&159576850	0.624576165544752	0.384454837385429
5&56508951&56509050	0.521285843211729	0.342661338457731
5&48426351&48426450	1.1777674167925	0.54081414191014
5&208205801&208205900	0.00264314995219795	0.00263618212753357
5&132739101&132739200	0.00186575379915385	0.0018622792445782
5&170443001&170443100	1.1584573717511	0.536706161961992
5&8957651&8957750	26.5254717467076	0.963670014116303
5&113296151&113296250	0.497762385872521	0.332337352418254
5&58643151&58643250	1.01356362858437	0.503368065551002
5&70073951&70074050	0.793217729886358	0.442343233990123
5&5703301&5703400	0.00398580734484505	0.0039699837544377
5&189926401&189926500	1.4237144231767	0.587410137746622
5&64408101&64408200	0.00685789203699019	0.00681118168832732
5&37526401&37526500	3.53545788427271	0.779515095164343
5&172704101&172704200	0.230581909051203	0.187376319573059
5&195222801&195222900	1.31853368196518	0.568692916657392
5&154834051&154834150	3.17882572195124	0.760698323754678
5&144539051&144539150	0.00177029705305089	0.00176716863961593
5&184250101&184250200	0.00186939196527596	0.00186590385959286
5&193197351&193197450	65.6567719699742	0.984997773362766
5&9656501&9656600	0.891414135496223	0.471295058425878
5&81287901&81288000	3.40113312087317	0.772785786629057
5&24980301&24980400	33.574497951667	0.971076948061605
5&83871501&83871600	3.56979306395281	0.78117171040235
5&129906101&129906200	2.00401973824274	0.667112706594608
5&113289851&113289950	244.720400679578	0.995930333837832
5&92982851&92982950	0.166426062367095	0.142680335888035
5&110766701&110766800	0.00685789203699019	0.00681118168832732
5&55534051&55534150	0.0105621701124148	0.0104517766692571
5&152057751&152057850	0.0100161531837854	0.0099168247480126
5&19139001&19139100	0.35642772622957	0.262769419510705
5&74333251&74333350	65.6567719699742	0.984997773362766
5&34845201&34845300	0.019518658	0.0191449738039027
5&92627451&92627550	4.92268370954879	0.831157622280629
5&202248351&202248450	0.0043498718571575	0.00433103242111645
5&127678251&127678350	0.301449737813374	0.231626108219787
5&52463501&52463600	0.0205533982831678	0.0201394638612187
5&48791251&48791350	50.9340724130158	0.980744818314125
5&216262501&216262600	2.32609610410936	0.699347232100567
5&36574651&36574750	0.716557979715874	0.417438844585069
5&54978551&54978650	2.26483707344031	0.693706002013064
5&205418001&205418100	0.970789248493984	0.492589072746277
5&129880401&129880500	59.7884183376128	0.983549497957882
5&83043351&83043450	0.872616766510085	0.46598790639707
5&138504251&138504350	0.218187992468374	0.179108638253992
5&212306151&212306250	0.803868203737815	0.445635774316611
5&134774351&134774450	62.7263017750314	0.984307892155264
5&129747701&129747800	0.347637983064695	0.257960956453693
5&71036101&71036200	0.575748970085454	0.365381149545813
5&175742051&175742150	0.15853188474256	0.136838603089278
5&200715251&200715350	1.10701916906582	0.525395869823355
5&102483901&102484000	0.941370061715724	0.48489985514857
5&28947251&28947350	0.849518891550945	0.459318850665303
5&71928851&71928950	0.741810668854747	0.425884788811457
5&158635101&158635200	65.6567719699742	0.984997773362766
5&113822751&113822850	0.522022677117419	0.342979565919534
5&1617201&1617300	1.2700685981172	0.559484677762865
5&44918551&44918650	0.963271783196981	0.490646171070821
5&34183401&34183500	0.779020722538053	0.437893000721575
5&106827101&106827200	1.13512008257192	0.531642267728839
5&82471051&82471150	125.34480264906	0.992085151276245
5&195889701&195889800	0.709680100360671	0.415095256832526
5&93254351&93254450	0.446224646151983	0.308544490193323
5&12589251&12589350	1.63350648502075	0.620278132714709
5&214986051&214986150	0.38681337663235	0.278922444180386
5&24798851&24798950	65.6567719699742	0.984997773362766
5&146695351&146695450	1.61643559959477	0.617800644451222
5&201941801&201941900	0.930029622244759	0.481873237346
5&193849601&193849700	0.0100161531837854	0.0099168247480126
5&195037651&195037750	0.135111794776177	0.119029504757123
5&112580751&112580850	1.1675442003654	0.53864839303788
5&35916751&35916850	65.6567719699742	0.984997773362766
5&12843251&12843350	0.958081471158887	0.489296020247742
5&193088201&193088300	0.35212	0.260420672721356
5&177441701&177441800	59.7884183376128	0.983549497957882
5&46384851&46384950	1.77732062717466	0.639940743529749
5&179283951&179284050	0.0048796645	0.00485596900045538
5&170683401&170683500	3.01975442914794	0.75122858432624
5&204348401&204348500	0.019518658	0.0191449738039027
5&138429451&138429550	0.606129771668554	0.377385303703614
5&153764051&153764150	0.0100161531837854	0.0099168247480126
5&162610551&162610650	131.313235054845	0.992442177083906
5&5407951&5408050	0.98428042738614	0.496038974028846
5&7742051&7742150	0.0111729917856836	0.0110495354172313
5&127288451&127288550	2.83171781622793	0.73902044775718
5&96477801&96477900	0.019518658	0.0191449738039027
5&208175851&208175950	1.27407584693334	0.56026092913808
5&146235351&146235450	0.337510739344184	0.252342451851769
5&215823051&215823150	0.00685789203699019	0.00681118168832732
5&102752601&102752700	1.09971085297279	0.523743948561207
5&32839801&32839900	0.00500807145203005	0.00498311565278716
5&23157951&23158050	0.0157664100679327	0.0155216887580268
5&170765451&170765550	0.597005604770934	0.373828121195959
5&174157051&174157150	1.3053413279652	0.566224754716628
5&11205751&11205850	65.6567719699742	0.984997773362766
5&210773851&210773950	0.87601134236197	0.466954182302032
5&129738251&129738350	0.995960134230121	0.498987989363967
5&20763351&20763450	3.29241586542943	0.767030960803711
5&60233301&60233400	679.021350061109	0.998529457935534
5&201817551&201817650	0.780981453256383	0.438511839541294
5&61109651&61109750	0.79688755846112	0.443482150404328
5&37454751&37454850	1.49610822299451	0.59937634482838
5&27786801&27786900	1.53699205291519	0.605832427085877
5&109712351&109712450	1.700484	0.629696010048569
5&53096401&53096500	152.950636531115	0.993504411397494
5&133218351&133218450	0.796866851516231	0.443475737138686
5&49030351&49030450	0.49124955944464	0.32942142804561
5&208848951&208849050	0.455170736178584	0.312795416278027
5&104933501&104933600	50.9340724130158	0.980744818314125
5&134588301&134588400	9.52658	0.90500238444015
5&67958901&67959000	1.36943864164582	0.577959107096609
5&180455751&180455850	1.52693388855424	0.604263489231157
5&149616001&149616100	65.6567719699742	0.984997773362766
5&83783051&83783150	0.00150888214449158	0.00150660884930014
5&49324251&49324350	0.00115688059365332	0.00115554376749358
5&137743551&137743650	5.8744	0.854532759222623
5&31346101&31346200	6.19784635448794	0.861069554593022
5&88820151&88820250	0.00213229180322138	0.00212775480908271
5&146259701&146259800	0.53002033569976	0.346413915771488
5&184132051&184132150	0.284468751106861	0.221468020036865
5&194374051&194374150	0.13144596379951	0.116175202356196
5&8503151&8503250	1.1109088559455	0.526270403772555
5&90319801&90319900	0.277588654321068	0.217275453552445
5&24918651&24918750	0.53746005467216	0.349576597478993
5&198785501&198785600	222.428934997369	0.995524303958161
5&36905801&36905900	128.439831382711	0.992274402791492
5&168466251&168466350	1.28666270450074	0.562681457990397
5&91013101&91013200	0.933808336302102	0.482885671124866
5&6242051&6242150	0.019518658	0.0191449738039027
5&110279351&110279450	0.436307935465331	0.303770469195366
5&129594401&129594500	1.76053277410247	0.63775108581164
5&160896551&160896650	2.45363826728227	0.71045027805216
5&56167101&56167200	1.87847606271006	0.652593949640662
5&163113051&163113150	0.317087664895915	0.240749096166635
5&129475201&129475300	0.0100161531837854	0.0099168247480126
5&210304951&210305050	0.0048796645	0.00485596900045538
5&5706101&5706200	126.210453150663	0.992139010786986
5&99460901&99461000	3.71662611980881	0.787984043127731
5&80921801&80921900	1.14543586473225	0.533894246647731
5&198949901&198950000	0.0763807663321218	0.0709607312962281
5&175693001&175693100	0.0105621701124148	0.0104517766692571
5&30302501&30302600	1.53861205056329	0.606083962384834
5&57767501&57767600	0.89967366865504	0.4735937985033
5&12875951&12876050	0.019518658	0.0191449738039027
5&108191601&108191700	125.34480264906	0.992085151276245
5&178393651&178393750	0.009759329	0.00966500503606637
5&46402051&46402150	65.6567719699742	0.984997773362766
5&92112201&92112300	0.546447536949357	0.353356660276573
5&92687651&92687750	1.04702175734446	0.511485407318157
5&143570751&143570850	5.85259849480055	0.854069955979654
5&129828851&129828950	0.872616766510085	0.46598790639707
5&180126001&180126100	1.07687268751722	0.518506836740465
5&101871301&101871400	0.869566	0.465116502974487
5&36056901&36057000	33.574497951667	0.971076948061605
5&58476401&58476500	1.49231257888793	0.598766218783761
5&174895601&174895700	0.659417463771091	0.397378886366869
5&130731501&130731600	0.585042370756656	0.369102038879486
5&19056001&19056100	0.720426556758367	0.418748800364833
5&5800801&5800900	0.901761191980225	0.474171623536633
5&17921951&17922050	1.29188412374253	0.56367776641035
5&136232001&136232100	0.282353454867895	0.220183798621248
5&175679401&175679500	33.0708607909667	0.970649406067688
5&100124951&100125050	1.05383926858897	0.513106981985488
5&101067751&101067850	0.719366472220837	0.418390426848129
5&210680901&210681000	0.87207895109398	0.465834494097787
5&187648651&187648750	0.496702429149798	0.331864517272114
5&162740251&162740350	0.0911641921232568	0.0835476391008247
5&155494151&155494250	0.872616766510085	0.46598790639707
5&48303301&48303400	0.64884049348024	0.39351319672573
5&112166901&112167000	0.386994768875865	0.279016747258187
5&37516351&37516450	0.975289865490306	0.493745187746518
5&129235751&129235850	1.12541112541113	0.529502792168472
5&20674601&20674700	2.21024705885161	0.688497495156112
5&194659801&194659900	0.871578176293443	0.465691568395799
5&48416401&48416500	2.30862460744347	0.697759607496637
5&202072901&202073000	0.350850715405859	0.259725750154744
5&111500151&111500250	0.317744591948393	0.241127600818746
5&21296951&21297050	1.83379537903593	0.647116370011089
5&3950101&3950200	125.34480264906	0.992085151276245
5&136028301&136028400	0.311685997917797	0.237622417569887
5&163999951&164000050	122.662135528127	0.99191345034008
5&87898901&87899000	0.00346012919649283	0.0034481979859663
5&63969501&63969600	1.78882731909345	0.641426346782538
5&215528501&215528600	0.67833007859014	0.404169648892882
5&217262001&217262100	1.12558016081352	0.529540208157911
5&2765851&2765950	0.0100161531837854	0.0099168247480126
5&54970551&54970650	0.356730855440771	0.262934136133343
5&133436551&133436650	0.00661936636913644	0.00657583848501983
5&127469051&127469150	0.0100161531837854	0.0099168247480126
5&207834801&207834900	0.00661936636913644	0.00657583848501983
5&157957501&157957600	0.00559174530599149	0.00556065155873965
5&91866101&91866200	0.830212448186669	0.453615343404108
5&17533951&17534050	6.95112458757377	0.874231627364659
5&191523901&191524000	0.0100161531837854	0.0099168247480126
5&68432451&68432550	2.69376886273006	0.729273802134739
5&194870651&194870750	0.00068191739567903	0.00068145270122773
5&132261951&132262050	0.825089873975971	0.45208177730914
5&91351351&91351450	161.903671246171	0.993861402923886
5&148382551&148382650	1.32290575053204	0.569504703421153
5&190957301&190957400	233.53181003041	0.995736186064183
5&175289201&175289300	0.734313927175478	0.423403119625171
5&183243801&183243900	1.96589501882787	0.662833649319387
5&146747301&146747400	0.235507948974894	0.190616296050783
5&145219651&145219750	0.416440008773854	0.29400469218202
5&189084551&189084650	3.00463008316619	0.75028904562157
5&183822251&183822350	1.06174930881047	0.514974979874274
5&136692001&136692100	0.239114724480578	0.192972224247284
5&207400501&207400600	65.6567719699742	0.984997773362766
5&71606251&71606350	0.00528631422148796	0.00525851605329152
5&44910551&44910650	0.00250403572601503	0.0024977811926728
5&30945751&30945850	0.872616766510085	0.46598790639707
5&61148651&61148750	2.48805351677816	0.713307151054357
5&34733501&34733600	0.0100161531837854	0.0099168247480126
5&71920851&71920950	0.435700037508098	0.303475674671103
5&196133551&196133650	3.85406045551046	0.793986908658137
5&200218751&200218850	0.65797956483241	0.396856257332049
5&24790851&24790950	2.58117428637735	0.720761984747863
5&129695751&129695850	1.36467125356073	0.577108235026667
5&52514001&52514100	0.632165402510541	0.38731699712429
5&74458651&74458750	0.019518658	0.0191449738039027
5&104244201&104244300	0.770088919943211	0.435056629792314
5&47367351&47367450	7.10414329420714	0.876606327936625
5&8352351&8352450	1.38446501408862	0.580618715690314
5&89369451&89369550	0.00559174530599149	0.00556065155873965
5&141196701&141196800	0.114571250135051	0.102794011707343
5&24600951&24601050	0.104245009326793	0.094403876355616
5&75784801&75784900	1.99291816353542	0.665877934056593
5&67355301&67355400	191.001420176483	0.994791705191134
5&175801001&175801100	1.75717946568436	0.637310515167431
5&128766951&128767050	1.68415810412433	0.627443704428791
5&199938851&199938950	0.846248371367441	0.458361065873634
5&88156701&88156800	0.0100161531837854	0.0099168247480126
5&80486251&80486350	0.766102814853971	0.433781549075508
5&13684351&13684450	0.000623958122882169	0.000623569041913289
5&168257001&168257100	0.0105621701124148	0.0104517766692571
5&28651001&28651100	0.00871788987547568	0.0086425451188854
5&80873501&80873600	0.384836980971248	0.277893345035706
5&133509151&133509250	1.94588688160655	0.660543652832098
5&206907451&206907550	1.35317976921101	0.575043091444184
5&50614501&50614600	0.621164761593417	0.383159550657198
5&42169701&42169800	0.000632564330252395	0.000632164445573272
5&127498701&127498800	0.0811411576260841	0.0750514001374712
5&58171351&58171450	0.00528631422148796	0.00525851605329152
5&18821251&18821350	1.17610750994012	0.540463880836698
5&157331001&157331100	0.00609847527635616	0.00606150931168147
5&179060301&179060400	0.836337866952878	0.455437902797622
5&185668301&185668400	0.904859953098121	0.475027023181641
5&123273351&123273450	0.466929233095973	0.318303857174155
5&202477351&202477450	0.128525043157007	0.113887630528307
5&164905551&164905650	1.19910640219252	0.54526984278569
5&166995101&166995200	191.001420176483	0.994791705191134
5&101936851&101936950	0.00500807145203005	0.00498311565278716
5&69773851&69773950	0.960876919471362	0.490024085616963
5&6529651&6529750	0.150057637086532	0.130478362342496
5&193706201&193706300	1.30837689245186	0.566795178348089
5&189445601&189445700	0.777986600708916	0.437566065120355
5&92722001&92722100	1.996747338926	0.666304867610765
5&178583051&178583150	59.7884183376128	0.983549497957882
5&42083251&42083350	0.742132983610236	0.425991006767066
5&15212651&15212750	0.899589092754622	0.473570361182752
5&190042151&190042250	1.08186954446788	0.51966250591576
5&102126151&102126250	1.22394161757098	0.550347908371708
5&110455251&110455350	0.891949018076773	0.47144453130321
5&215805451&215805550	0.552502832423525	0.355878791899557
5&129259301&129259400	0.739582344975115	0.42514937399281
5&22202451&22202550	1.154212918551	0.53579333250279
5&207724201&207724300	0.354645788841431	0.261799646640281
5&137613251&137613350	0.00420151841950052	0.0041839395205389
5&88828151&88828250	0.00257171629067662	0.00256511953099124
5&88354551&88354650	0.00333871430135337	0.00332760438101722
5&182894251&182894350	0.990618749092047	0.497643634444759
5&191443501&191443600	0.640986429703107	0.390610439002275
5&62501851&62501950	0.019518658	0.0191449738039027
5&154844701&154844800	2.18742722509279	0.68626734686597
5&10606101&10606200	65.6567719699742	0.984997773362766
5&108270151&108270250	2.37985960014779	0.704129721851087
5&185255001&185255100	1.17839326930236	0.540946066033222
5&181113151&181113250	1.13104510084001	0.530746674668772
5&112521001&112521100	0.194262654713864	0.162663258326878
5&57365851&57365950	0.354645788841431	0.261799646640281
5&183732851&183732950	0.0100161531837854	0.0099168247480126
5&24910651&24910750	1.27424286120414	0.560293222391151
5&188367801&188367900	0.300115274173063	0.230837434291318
5&93140851&93140950	0.00685789203699019	0.00681118168832732
5&150912101&150912200	0.872613818301244	0.465987065658227
5&77400501&77400600	1.70100838456048	0.62976790234484
5&55841001&55841100	1.60792787304488	0.616553812574406
5&96425451&96425550	65.6567719699742	0.984997773362766
5&31338301&31338400	1.84927530412465	0.649033563533722
5&156958201&156958300	29.2140319715808	0.966902795332295
5&5740251&5740350	56.8435849853731	0.982711998223262
5&169387451&169387550	0.0914889626147407	0.0838203277801109
5&195709901&195710000	1.15072847415055	0.535041260661711
5&165859501&165859600	0.0100161531837854	0.0099168247480126
5&23761351&23761450	1.04144183131379	0.510150137681641
5&63231301&63231400	4.27054	0.810266120739051
5&52621151&52621250	0.00528631422148796	0.00525851605329152
5&174158251&174158350	1.28394759661918	0.562161583094003
5&158751251&158751350	1.35366185124281	0.575130132023015
5&43076051&43076150	1.32912966299209	0.570655075202915
5&187450901&187451000	1.31883628108326	0.568749200554666
5&11791801&11791900	0.370655638877979	0.270422145697659
5&71788001&71788100	0.681100858180392	0.405151692634081
5&175732701&175732800	2.21222803679459	0.688689598451461
5&153124251&153124350	1.04400809716599	0.510765147463703
5&150644151&150644250	65.6567719699742	0.984997773362766
5&217435401&217435500	3.04468115536187	0.752761722966879
5&100419101&100419200	0.547007210454646	0.353590601748965
5&34590651&34590750	0.552251993143357	0.355774703838537
5&741801&741900	0.040760778872566	0.0391644071337136
5&154330651&154330750	0.821073642841816	0.450873387833189
5&14276451&14276550	1.28531996868213	0.562424512232889
5&129737051&129737150	1.60638467635818	0.616326780512971
5&136465401&136465500	1.07217731389152	0.517415815096435
5&33112551&33112650	0.0205533982831678	0.0201394638612187
5&43330751&43330850	0.181353026561666	0.153512982558224
5&2179201&2179300	0.668366745999548	0.400611404897739
5&91526501&91526600	0.326821608800358	0.246319178578839
5&202022701&202022800	1.41481631376589	0.585889827603282
5&217584401&217584500	1.68730981062797	0.627880642549986
5&134397851&134397950	90.1504339951531	0.989029125192611
5&214139601&214139700	0.649000076330051	0.393571889805148
5&64594651&64594750	0.195631075779713	0.163621605144493
5&12352851&12352950	0.378964962404004	0.274818412893783
5&53016051&53016150	1.16648290780718	0.53842239124233
5&14722951&14723050	0.0100161531837854	0.0099168247480126
5&162881851&162881950	1.15281923578013	0.535492816405637
5&10555451&10555550	1.13603698092685	0.531843311267913
5&193087001&193087100	0.524855912553826	0.344200332787377
5&102285801&102285900	2.18222822105863	0.685754782330687
5&177431051&177431150	0.82163151661981	0.451041557594708
5&168739351&168739450	5.64152082076041	0.849432076328941
5&27926051&27926150	1.14706818543528	0.534248606176768
5&70702251&70702350	0.0171888472641259	0.0168983835306076
5&184862851&184862950	1.29060828039911	0.56343473977761
5&28731401&28731500	196.969852582268	0.994948725844081
5&92675801&92675900	0.992206469804966	0.498043995360632
5&77449501&77449600	1.00380921325665	0.500950492998898
5&176350401&176350500	2.09087784148936	0.676467317285453
5&77594751&77594850	0.0043498718571575	0.00433103242111645
5&9374301&9374400	1.79818777914662	0.642625842535494
5&172925901&172926000	9.53975435216404	0.905121128388094
5&28562851&28562950	59.7884183376128	0.983549497957882
5&3845151&3845250	1.15398607577581	0.535744445497483
5&153385101&153385200	0.908493042215933	0.476026384230927
5&165365801&165365900	1.27934509620296	0.561277490773185
5&18489701&18489800	0.86316308823029	0.463278332252792
5&197609401&197609500	0.143760469152297	0.125691062971293
5&94078151&94078250	1.58632339019546	0.613350749642942
5&177620451&177620550	65.6567719699742	0.984997773362766
5&214959401&214959500	1.05883049545513	0.514287357697731
5&108100101&108100200	1.31883628108326	0.568749200554666
5&71074451&71074550	2.41081644644127	0.706815064456674
5&83252701&83252800	4.32905586538368	0.812349499562245
5&181320201&181320300	0.391762321075475	0.281486511844022
5&127677051&127677150	0.00372433770158982	0.00371051847773076
5&131172251&131172350	0.00346012919649283	0.0034481979859663
5&136150151&136150250	1.40735768431048	0.584606804997314
5&211560901&211561000	2.53968964154419	0.717489356054462
5&84489801&84489900	1.06753171206572	0.51633148156123
5&205417201&205417300	1.49236935013753	0.598775358096575
5&96466351&96466450	0.00500807145203005	0.00498311565278716
5&134552751&134552850	328.836764184525	0.996968197276394
5&23330151&23330250	161.428760400065	0.993843454831909
5&194673151&194673250	0.687044299878147	0.407247337801249
5&205404851&205404950	0.925139843787401	0.480557216024026
5&202669351&202669450	0.357192169757024	0.263184667371734
5&34404101&34404200	0.668078348332451	0.400507775309426
5&111381051&111381150	65.6567719699742	0.984997773362766
5&177688801&177688900	1.51053129400021	0.601677938693754
5&10746501&10746600	1.41486755608819	0.585898614820978
5&15478701&15478800	1.3344710486314	0.571637437702962
5&127451151&127451250	2.45790509600734	0.710807563471118
5&15341551&15341650	1.02231183869036	0.505516418947734
5&71048301&71048400	1.25229259051965	0.556007951982261
5&203094701&203094800	1.06771580275218	0.516374543025219
5&12623751&12623850	2.43972616810571	0.709279183537244
5&946751&946850	0.677516035965379	0.403880512281053
5&31435751&31435850	0.019518658	0.0191449738039027
5&186540101&186540200	0.0019785525163404	0.0019746455763664
5&42143401&42143500	1.00117815132287	0.500294364427797
5&184142701&184142800	0.416749774143211	0.294159054583399
5&191010651&191010750	2.33351276976372	0.700016148409451
5&11911601&11911700	4.81766054063928	0.828109599552174
5&190078651&190078750	0.551124610998267	0.355306470602369
5&205830551&205830650	0.917013595684191	0.478355290619055
5&84295601&84295700	0.49098277701292	0.329301441024402
5&64400101&64400200	0.00500807145203005	0.00498311565278716
5&88568551&88568650	0.058876827785316	0.0556030939957948
5&152192251&152192350	0.0269566426728686	0.0262490562432201
5&160754001&160754100	0.897058639855118	0.472868166017065
5&15317851&15317950	0.274516039904296	0.215388454369636
5&36247151&36247250	1.16847957427886	0.53884739710654
5&38312951&38313050	1.1024429597208	0.524362839250205
5&175243751&175243850	65.6567719699742	0.984997773362766
5&24988301&24988400	1.15713931513265	0.536423079870246
5&104011301&104011400	0.869566	0.465116502974487
5&61028201&61028300	1.33511173672927	0.571754968179521
5&76875001&76875100	0.305522528599938	0.234023176089949
5&35965701&35965800	0.717954897419075	0.41791254153277
5&55343651&55343750	0.00209128329194051	0.00208691895320204
5&34625701&34625800	1.01221025164884	0.503034039717976
5&11702101&11702200	0.996352757709812	0.499086523592561
5&141035451&141035550	1.13820501655808	0.532317999323692
5&211096551&211096650	0.00333871430135337	0.00332760438101722
5&139412001&139412100	65.6567719699742	0.984997773362766
5&192311551&192311650	0.577032652281841	0.365897720283039
5&3569151&3569250	8.77182253579153	0.897664944657225
5&196568801&196568900	65.6567719699742	0.984997773362766
5&167918151&167918250	0.691908152724753	0.408951367490287
5&3811401&3811500	1.41476965648442	0.585881826320501
5&199941401&199941500	0.872616766510085	0.46598790639707
5&71159101&71159200	1.51302972087242	0.602073946163739
5&127939901&127940000	1.43397726438043	0.589149818844117
5&143213201&143213300	0.0100161531837854	0.0099168247480126
5&148092751&148092850	0.914514912537471	0.477674478557801
5&27996351&27996450	0.46685560373533	0.318269639183631
5&92617301&92617400	4.89930337792802	0.830488460088109
5&162962251&162962350	0.236180432589284	0.191056601741046
5&64449101&64449200	0.375145934354911	0.272804452954947
5&175394101&175394200	0.397372118049224	0.284371008206438
5&32524901&32525000	1.76834627422443	0.638773512796857
5&104346801&104346900	334.252292255656	0.997017171774511
5&48648351&48648450	0.00396081486381734	0.00394518870176681
5&179407051&179407150	0.940712044767865	0.484725205526504
5&123092851&123092950	125.34480264906	0.992085151276245
5&67856251&67856350	0.378590352701253	0.274621356488845
5&46567051&46567150	1.89073535521396	0.6540672607071
5&132564901&132565000	1.03206744377587	0.507890349278045
5&70636851&70636950	0.396819076987208	0.284087669995964
5&214159901&214160000	0.882676174111204	0.468841209257831
5&185138101&185138200	1.1759820171557	0.540437378564767
5&100146501&100146600	53.8920333821398	0.9817824201731
5&31297451&31297550	0.174523532418269	0.148590920148646
5&113963851&113963950	0.0100161531837854	0.0099168247480126
5&138438851&138438950	0.536924844722868	0.349350097739935
5&22776351&22776450	1.10222754403444	0.52431410061307
5&207333301&207333400	125.34480264906	0.992085151276245
5&163503701&163503800	0.397311055462047	0.284339735171328
5&64376401&64376500	0.205969646091405	0.170791733240518
5&65275301&65275400	65.6567719699742	0.984997773362766
5&216181501&216181600	0.584624934775177	0.368935842132335
5&108245601&108245700	1.13466839026314	0.531543164005567
5&23845201&23845300	0.872613818301244	0.465987065658227
5&170464501&170464600	1.13187303002324	0.530928912783751
5&112555351&112555450	1.71061263525636	0.631079709806849
5&32647201&32647300	4.52148211019593	0.818889207636224
5&81173801&81173900	0.677133007756392	0.403744368887138
5&143816301&143816400	0.872616766510085	0.46598790639707
5&141491301&141491400	1.56247711215168	0.609752611932478
5&168841651&168841750	72.0831265411919	0.986316951021022
5&89098401&89098500	1.20244028016592	0.54595817693424
5&163624051&163624150	0.247214395994522	0.198213231653243
5&113051801&113051900	7.82352713926985	0.886666637477725
5&179422451&179422550	0.0100161531837854	0.0099168247480126
5&97615601&97615700	1.31589308265294	0.56820113696507
5&62252801&62252900	0.00500807145203005	0.00498311565278716
5&105579151&105579250	0.0100161531837854	0.0099168247480126
5&185221351&185221450	0.235507948974894	0.190616296050783
5&101364051&101364150	1.72219341739502	0.632649174151283
5&148235151&148235250	1.27754085629595	0.560929940187181
5&196844851&196844950	3.41113491023329	0.773300971212619
5&187606451&187606550	2.48719106488546	0.713236246195519
5&54332451&54332550	0.00685789203699019	0.00681118168832732
5&179147201&179147300	0.0100161531837854	0.0099168247480126
5&156635301&156635400	0.190571417044339	0.160067186492217
5&135358951&135359050	0.00130585964522599	0.00130415659975132
5&162743001&162743100	1.03265818155727	0.508033367797297
5&18361401&18361500	1.03809535297003	0.509345822047657
5&2321551&2321650	0.915421402926192	0.477921673803844
5&148695151&148695250	0.391789481272556	0.281500533338081
5&147558951&147559050	3.99065436866699	0.799625474711626
5&171174851&171174950	0.581073269006994	0.367518242448019
5&127626151&127626250	0.00415972081921446	0.00414248922056032
5&108827301&108827400	0.987410078319169	0.496832580799963
5&127701051&127701150	0.385257670892074	0.278112642136807
5&171306201&171306300	1.6461669907194	0.622094900470308
5&17622251&17622350	0.658316443141145	0.396978782827587
5&139532251&139532350	0.0100161531837854	0.0099168247480126
5&43123501&43123600	0.194507749499571	0.162835067065122
5&71881701&71881800	1.75002143510403	0.636366470735465
5&195495751&195495850	0.849539209174689	0.459324790175049
5&19316951&19317050	1.39199962322961	0.5819397334813
5&27852001&27852100	3.21558070485314	0.762784757305497
5&86254051&86254150	6.36617640224918	0.864244358892266
5&207143501&207143600	1.27989649216224	0.561383596387918
5&193005801&193005900	96.2470537187488	0.989716912114457
5&36316051&36316150	125.34480264906	0.992085151276245
5&46092201&46092300	65.6567719699742	0.984997773362766
5&102207001&102207100	0.0100161531837854	0.0099168247480126
5&52930951&52931050	1.19473324997135	0.54436376265177
5&55748701&55748800	1.85852608275199	0.650169363143516
5&77059701&77059800	65.6567719699742	0.984997773362766
5&100336301&100336400	4.12243615028104	0.804780387561271
5&187983651&187983750	152.579974407325	0.993488734427395
5&113971001&113971100	0.00500807145203005	0.00498311565278716
5&156659751&156659850	62.7263017750314	0.984307892155264
5&127364901&127365000	176.527836455222	0.994367080566251
5&207561401&207561500	1.12212348811548	0.528773888230211
5&178580201&178580300	0.00168041493261521	0.0016775958754552
5&44182301&44182400	0.436307935465331	0.303770469195366
5&190769251&190769350	1.03072177171042	0.507564249356656
5&33918651&33918750	0.89154944929324	0.471332879838991
5&4870251&4870350	0.831632	0.454038802554225
5&162692051&162692150	0.00373151473208482	0.00371764229509206
5&56221201&56221300	131.313235054845	0.992442177083906
5&81687751&81687850	2.12892674773656	0.680401594341129
5&103634401&103634500	1.7656309583356	0.638418858096015
5&194845101&194845200	0.0100161531837854	0.0099168247480126
5&137610001&137610100	0.178276577141383	0.151302827027166
5&217120751&217120850	0.00528631422148796	0.00525851605329152
5&133341751&133341850	1.12244470592928	0.528845205151215
5&196164701&196164800	62.7263017750314	0.984307892155264
5&142402701&142402800	0.0105621701124148	0.0104517766692571
5&151975151&151975250	0.680909107225117	0.405083834871463
5&249351&249450	33.574497951667	0.971076948061605
5&80888751&80888850	1.06301198440583	0.515271841579723
5&49742801&49742900	0.019518658	0.0191449738039027
5&202625101&202625200	0.765038577858582	0.433440145419801
5&30216451&30216550	0.941513380498308	0.484937878850291
5&176336001&176336100	33.574497951667	0.971076948061605
5&90613851&90613950	0.00528631422148796	0.00525851605329152
5&145079551&145079650	0.00528631422148796	0.00525851605329152
5&17117401&17117500	0.978469686634835	0.49455884679189
5&8631901&8632000	2.51006326994589	0.715104850513018
5&194982651&194982750	65.6567719699742	0.984997773362766
5&110132651&110132750	65.6567719699742	0.984997773362766
5&20416601&20416700	2.2499153730838	0.692299680083327
5&162028351&162028450	4.91838223898994	0.831034907915873
5&146721951&146722050	0.019518658	0.0191449738039027
5&130197551&130197650	0.0100161531837854	0.0099168247480126
5&193462651&193462750	0.109437099944267	0.0986420049859203
5&198484451&198484550	1.40572107534878	0.584324213539584
5&130566101&130566200	0.570761215753258	0.363365997345147
5&142981001&142981100	0.872616766510085	0.46598790639707
5&46951601&46951700	0.836812941915355	0.455578748831528
5&171129551&171129650	0.0100161531837854	0.0099168247480126
5&104810451&104810550	0.00500807145203005	0.00498311565278716
5&106628651&106628750	161.428760400065	0.993843454831909
5&191100501&191100600	1.7225772321541	0.632700961357559
5&138681001&138681100	0.961712118125285	0.490241207789626
5&141753801&141753900	0.340318994600441	0.253908954488773
5&144301101&144301200	1.15713153097911	0.536421407021896
5&187068901&187069000	0.912843252465011	0.477218011088291
5&75833901&75834000	1.11544417406693	0.527286036540731
5&202311751&202311850	65.6567719699742	0.984997773362766
5&8320551&8320650	1.74522942775712	0.635731720675525
5&110952451&110952550	0.621568059119755	0.383312964031349
5&146391551&146391650	1.95733389846636	0.661857593923165
5&204174301&204174400	1.05211337900816	0.51269749019261
5&88873401&88873500	65.6567719699742	0.984997773362766
5&187075751&187075850	1.59580478282739	0.614763018153166
5&152653151&152653250	0.0100161531837854	0.0099168247480126
5&89748601&89748700	0.39055422699269	0.280862277364997
5&205537051&205537150	1.01594792661837	0.503955441112293
5&41497501&41497600	65.6567719699742	0.984997773362766
5&147581651&147581750	1.84888260476808	0.648985185164761
5&162232051&162232150	65.6567719699742	0.984997773362766
5&23123601&23123700	4.99923287145802	0.833312021482346
5&62923701&62923800	1.08439982102681	0.520245593042038
5&103294401&103294500	0.0501672499356731	0.047770724081089
5&48674401&48674500	0.535608732958337	0.348792450487366
5&159810301&159810400	62.7263017750314	0.984307892155264
5&153232501&153232600	3.00303927895727	0.750189810712903
5&171295501&171295600	4.27308814297847	0.810357806870424
5&3530951&3531050	0.769319973057239	0.434811105267702
5&136962201&136962300	250.689605298121	0.99602685220625
5&193384701&193384800	62.7263017750314	0.984307892155264
5&56769801&56769900	0.435376473608341	0.303318663509834
5&141287601&141287700	2.951744740281	0.746947218071355
5&96559101&96559200	0.112374073037638	0.101021837672619
5&100018451&100018550	0.0100161531837854	0.0099168247480126
5&216812401&216812500	1.4789343963068	0.596600861446825
5&83637901&83638000	0.597466059532844	0.374008609427085
5&202139151&202139250	1.42899022801303	0.588306289392517
5&134611651&134611750	1.3787542266643	0.579611887268283
5&71732851&71732950	0.619667445043884	0.382589306798776
5&8472601&8472700	0.620421008548272	0.382876428579573
5&55196001&55196100	65.6567719699742	0.984997773362766
5&49691501&49691600	1.16123023629362	0.537300569274405
5&10429101&10429200	1.75336438037188	0.636807969504953
5&171217251&171217350	0.0100161531837854	0.0099168247480126
5&25336551&25336650	1.52036512510977	0.603232091240571
5&71561401&71561500	0.00500807145203005	0.00498311565278716
5&22365551&22365650	3.17709430585379	0.7605991326079
5&107876501&107876600	0.00194687401502547	0.00194309106152896
5&123440301&123440400	0.00346012919649283	0.0034481979859663
5&80763251&80763350	0.554980163059208	0.356904979396883
5&89010051&89010150	0.376077243959239	0.273296608609843
5&96845001&96845100	2.65722421804722	0.72656858306217
5&204665951&204666050	0.28197770368125	0.219955232350407
5&55421451&55421550	0.969365003751566	0.492222113170978
5&67048551&67048650	0.314009387077466	0.23897042910467
5&181323051&181323150	161.428760400065	0.993843454831909
5&42386351&42386450	107.703602194907	0.990800672840565
5&113690801&113690900	0.00407072919447411	0.0040542255402066
5&69417651&69417750	65.6567719699742	0.984997773362766
5&27082151&27082250	0.410305965807836	0.29093400705627
5&138441401&138441500	0.467552985016691	0.318593597498882
5&97288951&97289050	1.9529594248391	0.661356674396402
5&89481751&89481850	0.957246416823772	0.489078129659931
5&200873501&200873600	0.78066213491099	0.438411150327523
5&146081751&146081850	1.29011984823699	0.563341630015638
5&99510801&99510900	0.525662025861126	0.344546837340615
5&62357601&62357700	191.001420176483	0.994791705191134
5&161188651&161188750	0.00528631422148796	0.00525851605329152
5&152679801&152679900	0.343776584561142	0.255828676069255
5&23043251&23043350	0.443765078249771	0.307366541091112
5&94023401&94023500	1.26256103243583	0.558022972346775
5&186575651&186575750	2.15179415390015	0.682720396329639
5&7884051&7884150	0.414172195233545	0.292872534638645
5&201929851&201929950	0.788167432750294	0.440768251515492
5&193821651&193821750	0.526591157142748	0.34494576670308
5&198644051&198644150	65.6567719699742	0.984997773362766
5&191270551&191270650	1.97841255996511	0.664250677209166
5&216734051&216734150	42.1406540750169	0.976820008378614
5&64726501&64726600	90.4739911407119	0.989067930812577
5&177429751&177429850	0.682379424624457	0.405603762526268
5&91794651&91794750	65.6567719699742	0.984997773362766
5&211717801&211717900	1.05048495627143	0.512310491749042
5&195344601&195344700	0.0100161531837854	0.0099168247480126
5&108009901&108010000	0.019518658	0.0191449738039027
5&137764051&137764150	0.120560831150858	0.107589724537344
5&39542501&39542600	0.000702241354497964	0.000701748557640329
5&153692501&153692600	2.72142025295886	0.73128538782877
5&102705701&102705800	0.597466059532844	0.374008609427085
5&148023901&148024000	1.55912932176621	0.609242099844395
5&23598651&23598750	125.34480264906	0.992085151276245
5&132780151&132780250	125.34480264906	0.992085151276245
5&141779151&141779250	59.7884183376128	0.983549497957882
5&148433651&148433750	0.000806662781855452	0.000806012601488125
5&25134701&25134800	0.0100161531837854	0.0099168247480126
5&92930001&92930100	0.410032919938153	0.290796699949486
5&91044451&91044550	1.02691426648981	0.506639221730976
5&15483551&15483650	0.472375036806987	0.320825214363445
5&131699801&131699900	0.0834721481651469	0.0770413418623695
5&17255351&17255450	3.27717341311915	0.76620073506191
5&55126301&55126400	0.196006721026811	0.163884297287671
5&213361501&213361600	0.289892288207476	0.224741469390697
5&89963901&89964000	0.908871022810996	0.476130137631088
5&60906151&60906250	0.00315549954733575	0.00314557369097776
5&170627801&170627900	0.0100161531837854	0.0099168247480126
5&31404351&31404450	1.19015904600581	0.543412154553936
5&105553801&105553900	358.127566304311	0.997215474127228
5&144894001&144894100	1.08974262890597	0.521472172617007
5&83501751&83501850	0.223112094092533	0.182413447769942
5&160212301&160212400	1.22209300282838	0.549973831551085
5&15876201&15876300	2.08365424793052	0.675709427971339
5&76324751&76324850	0.0100161531837854	0.0099168247480126
5&88075451&88075550	0.443697569460215	0.307334152835146
5&57905051&57905150	0.81392365297573	0.448708881236811
5&71429251&71429350	0.502738201201524	0.33454809413879
5&140555851&140555950	0.800752146455687	0.444676491449287
5&81253451&81253550	0.00500807145203005	0.00498311565278716
5&131686101&131686200	1.87163084005082	0.651765823777578
5&94083601&94083700	0.019518658	0.0191449738039027
5&1579201&1579300	1.82126115516674	0.645548588024671
5&202093951&202094050	0.19438287750399	0.162747541986042
5&208678401&208678500	131.313235054845	0.992442177083906
5&21988151&21988250	1.26999563055434	0.559470517678575
5&59603201&59603300	0.138312661481185	0.121506740776485
5&47925951&47926050	0.770749411717784	0.435267354385333
5&153743551&153743650	65.6567719699742	0.984997773362766
5&40731601&40731700	0.0100161531837854	0.0099168247480126
5&62172451&62172550	1.38095940104564	0.5800012383408
5&143210051&143210150	0.738335707511068	0.4247371231695
5&131758601&131758700	65.6567719699742	0.984997773362766
5&199005101&199005200	0.633363862574849	0.387766545524283
5&42365651&42365750	0.345933337906838	0.257021152655914
5&180402651&180402750	1.89178882524058	0.654193282970168
5&101901601&101901700	0.961549891495155	0.490199049060247
5&7533501&7533600	0.421082313325536	0.296310994357634
5&84110851&84110950	125.34480264906	0.992085151276245
5&29691601&29691700	0.0467722245869909	0.0446823324963988
5&6473401&6473500	0.716256533782723	0.417336522649125
5&97546251&97546350	0.819741133882615	0.450471288811067
5&55481651&55481750	0.00632576630649667	0.00628600252353077
5&76126501&76126600	0.019518658	0.0191449738039027
5&127832751&127832850	0.0100161531837854	0.0099168247480126
5&150364551&150364650	1.3984315318976	0.583060851768899
5&136881801&136881900	0.324506312933688	0.245001711026148
5&65312601&65312700	1.3356329362482	0.571850531613786
5&91914851&91914950	0.465659630002748	0.317713349314175
5&90054901&90055000	0.988333096371133	0.497066159676626
5&50768751&50768850	2.7735395015214	0.734996811455975
5&188925951&188926050	96.2470537187488	0.989716912114457
5&33980301&33980400	0.0100161531837854	0.0099168247480126
5&129191001&129191100	65.6567719699742	0.984997773362766
5&173575901&173576000	0.446224646151983	0.308544490193323
5&152624501&152624600	0.00724265221005136	0.00719057338781258
5&55608601&55608700	0.000559995925979056	0.000559682506055823
5&14702351&14702450	1.30818970364428	0.56676004644629
5&171204801&171204900	0.298332870374805	0.229781496858107
5&216320301&216320400	0.872613818301244	0.465987065658227
5&201443701&201443800	1.45053631365646	0.591926063520399
5&58349101&58349200	1.12215661111615	0.528781243211806
5&61449351&61449450	2.52244121027273	0.716105978693517
5&217650351&217650450	1.92684334377726	0.658334976442763
5&186874951&186875050	1.16014791357284	0.537068737878222
5&54546801&54546900	0.00177029705305089	0.00176716863961593
5&189097051&189097150	0.872616766510085	0.46598790639707
5&177943801&177943900	125.34480264906	0.992085151276245
5&194900351&194900450	0.222717234952086	0.182149419821348
5&217399951&217400050	1.01693680824921	0.504198646229256
5&2026801&2026900	0.00176886599918801	0.00176574263707397
5&23075951&23076050	9.12188902920189	0.901204212265618
5&77726101&77726200	0.0100161531837854	0.0099168247480126
5&15894701&15894800	10.1935873485885	0.910663135163179
5&63984301&63984400	0.203765320900004	0.169273293857358
5&151146001&151146100	0.857816856101222	0.461733810458271
5&74159351&74159450	0.0100161531837854	0.0099168247480126
5&135810901&135811000	0.578837564990215	0.366622620227434
5&209811251&209811350	7.68548995405609	0.884865447396781
5&179899801&179899900	1.0710579787339	0.517154995046864
5&190797701&190797800	0.655749046532707	0.396043740991974
5&40121501&40121600	2.32418803145579	0.699174658431683
5&129081351&129081450	125.34480264906	0.992085151276245
5&99518801&99518900	0.442396043302143	0.306709135369884
5&106100301&106100400	0.235507948974894	0.190616296050783
5&163323151&163323250	0.777738979574584	0.437487723738104
5&205889501&205889600	1.86318541621955	0.65073865131642
5&128570851&128570950	0.825516846733607	0.452209930689329
5&209357451&209357550	0.019518658	0.0191449738039027
5&101785101&101785200	0.0100161531837854	0.0099168247480126
5&194422301&194422400	0.188418584446675	0.158545639484763
5&140244101&140244200	0.019518658	0.0191449738039027
5&25724101&25724200	1.42998060589848	0.588474081820809
5&100234651&100234750	5.50123841257291	0.846183152110516
5&212372451&212372550	0.763115501769212	0.432822183801037
5&21279651&21279750	0.741736997941324	0.425860505241625
5&131700751&131700850	2.05153427402974	0.672295995981248
5&90043951&90044050	3.27831516050474	0.766263128712092
5&113166351&113166450	2.40332039145868	0.706169303804102
5&185886751&185886850	1.06837339740338	0.516528301294441
5&106876001&106876100	0.0100161531837854	0.0099168247480126
5&102208201&102208300	0.589867958683846	0.371016948584939
5&101663151&101663250	1.02225719236274	0.505503056793864
5&49584701&49584800	0.00661936636913644	0.00657583848501983
5&97113701&97113800	0.585734189029496	0.369377284718808
5&58624351&58624450	2.35597614726471	0.702024103831891
5&36396401&36396500	0.494565896314803	0.33090939485122
5&205794401&205794500	2.33292740107843	0.69996346164743
5&180316101&180316200	0.00215622885877718	0.00215158953932026
5&60457501&60457600	0.436438977082372	0.303833983932159
5&179886101&179886200	131.313235054845	0.992442177083906
5&193267151&193267250	0.0100161531837854	0.0099168247480126
5&201510051&201510150	0.544481296135953	0.352533434686557
5&191464001&191464100	0.774071886827907	0.436324983545041
5&32142301&32142400	0.00129774169441401	0.00129605974364623
5&166739151&166739250	194.748196477799	0.994891396099716
5&34761351&34761450	2.28074648667333	0.695191321834197
5&181653501&181653600	0.0100161531837854	0.0099168247480126
5&23590651&23590750	0.585567443894889	0.369310965704785
5&131661451&131661550	0.86130302517245	0.462741968139578
5&189187301&189187400	59.7884183376128	0.983549497957882
5&178502851&178502950	0.00528631422148796	0.00525851605329152
5&105895951&105896050	131.313235054845	0.992442177083906
5&97685351&97685450	352.461841299622	0.997170840291209
5&62237851&62237950	125.34480264906	0.992085151276245
5&54357401&54357500	0.00213828115071975	0.00213371866032743
5&214272301&214272400	0.0111729917856836	0.0110495354172313
5&20465651&20465750	0.611311036863546	0.379387357796219
5&31217001&31217100	0.235507948974894	0.190616296050783
5&154573401&154573500	292.470948776888	0.996592507693972
5&89649701&89649800	0.347208878908956	0.257724607033577
5&191817751&191817850	1.86714871895857	0.651221440524638
5&140393751&140393850	0.0135332335835859	0.0133525306671356
5&37044551&37044650	0.669226995180316	0.400920304495809
5&19031751&19031850	0.680852009082831	0.405063625711072
5&45724701&45724800	1.30886586300044	0.566886922265606
5&17127351&17127450	3.0144946575133	0.750902645211283
5&113192401&113192500	65.6567719699742	0.984997773362766
5&30226301&30226400	0.910515916781258	0.4765811730662
5&180920601&180920700	0.425783539332231	0.298631263152083
5&57877251&57877350	0.971269289091071	0.492712636708763
5&136764551&136764650	0.711405472417582	0.415684934916463
5&182975501&182975600	2.52221008422743	0.716087349679103
5&96993801&96993900	1.20395628055801	0.546270491469633
5&34330151&34330250	0.702281865417385	0.412553220288928
5&105118301&105118400	2.41410761410761	0.707097691980227
5&188704151&188704250	1.01839540567452	0.504556938056537
5&89018051&89018150	0.532422766989375	0.347438564904241
5&52811951&52812050	0.00528631422148796	0.00525851605329152
5&177716901&177717000	1.16274197686787	0.537623992738967
5&132075401&132075500	0.448286691518219	0.309528972504944
5&29245851&29245950	2.26932974111877	0.694126906985589
5&183846651&183846750	1.18571076705024	0.542482923598549
5&20181401&20181500	2.90353498803993	0.743821945220446
5&10333351&10333450	65.6567719699742	0.984997773362766
5&72291651&72291750	0.009759329	0.00966500503606637
5&180070901&180071000	0.845754514845424	0.458216143069412
5&133957501&133957600	0.234636696555823	0.190045134095214
5&76736601&76736700	1.02550648978345	0.506296323885433
5&100694651&100694750	0.019518658	0.0191449738039027
5&29584101&29584200	62.7263017750314	0.984307892155264
5&123151451&123151550	5.32397196515863	0.841871531766837
5&160947901&160948000	0.222859661103082	0.182244674668597
5&67040551&67040650	0.446224646151983	0.308544490193323
5&184923751&184923850	65.6567719699742	0.984997773362766
5&157436551&157436650	1.05126444396624	0.512495815475433
5&47817251&47817350	0.699544999052081	0.411607223958325
5&2791651&2791750	1.25730409314951	0.556993670886076
5&201772201&201772300	0.184123581127121	0.155493551569897
5&205538251&205538350	1.00780345853713	0.501943282472184
5&74009151&74009250	179.063783152155	0.994446412362918
5&149164951&149165050	0.80309809088959	0.445399002387811
5&28495951&28496050	4.84758398989682	0.82898920276686
5&175051251&175051350	191.473242171558	0.994804472618024
5&127979701&127979800	1.35851984009325	0.576005262707281
5&133331001&133331100	96.2470537187488	0.989716912114457
5&25061201&25061300	2.58638366759601	0.721167590340296
5&195840001&195840100	0.0100161531837854	0.0099168247480126
5&204607901&204608000	0.253236966054897	0.202066307421548
5&214180651&214180750	1.60614196737627	0.616291049176131
5&55600601&55600700	0.622937096568152	0.383833173747405
5&20121601&20121700	2.39478957290353	0.705430932160926
5&33988301&33988400	0.741116094597289	0.4256557600593
5&44112651&44112750	0.872616766510085	0.46598790639707
5&23404101&23404200	0.631529224923561	0.38707809536979
5&157509151&157509250	0.619652270466076	0.382583522256764
5&147804151&147804250	1.700484	0.629696010048569
5&177605201&177605300	0.886024384067147	0.469784161621742
5&52786501&52786600	0.247369612058363	0.198313001749468
5&178419001&178419100	0.804756318099028	0.445908575040584
5&113709751&113709850	253.891971605119	0.996076769332111
5&78882551&78882650	131.313235054845	0.992442177083906
5&167711301&167711400	0.114571250135051	0.102794011707343
5&51219551&51219650	65.6567719699742	0.984997773362766
5&31755201&31755300	0.0957906904430354	0.0874169595329438
5&176346751&176346850	0.88639972523541	0.469889659851808
5&97666651&97666750	0.00140828884027521	0.00140630835191722
5&43625101&43625200	0.0100161531837854	0.0099168247480126
5&127529951&127530050	2.50959697572157	0.715066998599063
5&154389601&154389700	4.74087193121441	0.825810432285943
5&210183701&210183800	3.34750880195256	0.769983214398352
5&97301751&97301850	1.83428871024117	0.647177792302285
5&197922751&197922850	2.46330695616926	0.711258628629877
5&173032401&173032500	0.00528631422148796	0.00525851605329152
5&45970901&45971000	1.77133861873551	0.639163546006415
5&132606701&132606800	1.60036883356385	0.615439168823801
5&170876301&170876400	0.115926095166787	0.103883308822042
5&93611851&93611950	0.00433640027370965	0.004317677097562
5&22212901&22213000	3.09641265124177	0.755883968453016
5&184449801&184449900	1.64434107625665	0.621833957435019
5&45256801&45256900	0.72090503644077	0.418910411193734
5&83229851&83229950	0.969591379382833	0.492280474788965
5&177782901&177783000	7.49772914053376	0.882321502196387
5&175902951&175903050	0.305773702078507	0.234170516370319
5&88131051&88131150	1.10459764073376	0.524849795207718
5&108384401&108384500	334.252292255656	0.997017171774511
5&74040151&74040250	0.00336825922193385	0.003356952136941
5&96713601&96713700	0.861281630503049	0.462735792578724
5&139044951&139045050	0.52477212584534	0.344164296389143
5&148906701&148906800	1.20719151338948	0.546935554104071
5&27463801&27463900	0.108140738013988	0.0975875484983958
5&77334551&77334650	1.700484	0.629696010048569
5&103362601&103362700	268.595674728233	0.996290741678226
5&182314901&182315000	33.0708607909667	0.970649406067688
5&199799951&199800050	65.6567719699742	0.984997773362766
5&112549051&112549150	1.39816489843213	0.583014495519561
5&55910901&55911000	17.7825221789238	0.946759014019847
5&18118751&18118850	1.73515982971717	0.63439065273805
5&139835501&139835600	3.38185242418389	0.771786015777049
5&36365001&36365100	67.1489186820583	0.985326252868877
5&32827701&32827800	0.00396081486381734	0.00394518870176681
5&30296001&30296100	1.47052647943389	0.595227977386769
5&168780301&168780400	1.46433802550515	0.594211512523728
5&64136601&64136700	0.703754790156517	0.41306107793356
5&4565951&4566050	1.09363696844102	0.52236227432274
5&162242701&162242800	1.65242181160934	0.622986059146733
5&143567451&143567550	1.25981795808019	0.557486479641245
5&84118851&84118950	0.0100161531837854	0.0099168247480126
5&93647551&93647650	0.768260750324316	0.434472546078631
5&57134901&57135000	0.552630268409682	0.355931659747769
5&188540301&188540400	0.658849161029605	0.397172435268722
5&43404701&43404800	0.2203864394537	0.180587420778254
5&99489901&99490000	1.71955931791486	0.632293367012594
5&58308101&58308200	3.95573967849302	0.79821377536439
5&17658951&17659050	2.36235762244731	0.7025896373057
5&146020001&146020100	0.835095800383149	0.45506932129036
5&190295001&190295100	1.45224861171656	0.592211003720374
5&54983701&54983800	1.0249565408516	0.506162241102
5&195246351&195246450	2.65404221674313	0.726330474394107
5&204306601&204306700	0.00528631422148796	0.00525851605329152
5&108676801&108676900	1.36505263423464	0.577176429173378
5&70956601&70956700	2.00769381234922	0.667519347915628
5&103484751&103484850	1.85940454616364	0.650276837762721
5&74036351&74036450	0.806819954545872	0.446541423519234
5&161097851&161097950	226.814331249466	0.995610460524957
5&207586151&207586250	0.003520719560457	0.00350836758208548
5&6367501&6367600	0.106775656752449	0.0964745258905992
5&48609351&48609450	0.494565896314803	0.33090939485122
5&6691351&6691450	1.09112577458053	0.52178868810481
5&196896951&196897050	0.986612075997408	0.496630463449723
5&217082151&217082250	3.00656491778432	0.750409635056403
5&173969651&173969750	1.61446985010369	0.617513279045716
5&108737651&108737750	0.00500807145203005	0.00498311565278716
5&217181001&217181100	1.07181945593122	0.517332460057177
5&27268251&27268350	0.714985494365023	0.416904689115022
5&137124251&137124350	50.9340724130158	0.980744818314125
5&163354501&163354600	0.0135332335835859	0.0133525306671356
5&69487301&69487400	0.0100161531837854	0.0099168247480126
5&20041251&20041350	0.00217697357561265	0.00217224465639591
5&13768151&13768250	128.439831382711	0.992274402791492
5&101990101&101990200	65.6567719699742	0.984997773362766
5&207599851&207599950	3.40013799999174	0.772734400602463
5&148747101&148747200	0.00661936636913644	0.00657583848501983
5&172454001&172454100	2.16807306447531	0.684350714251718
5&146855401&146855500	2.63436699811792	0.724848921279041
5&140515901&140516000	0.979270446877398	0.494763334855197
5&85540401&85540500	1.74522942775712	0.635731720675525
5&107300751&107300850	1.45597907264879	0.592830406766661
5&145585101&145585200	0.606789540859989	0.377640957592506
5&62332651&62332750	0.00297354671622919	0.00296473095024757
5&63263551&63263650	1.91918037470917	0.657438091642547
5&23733501&23733600	6.07733426385286	0.858703861832915
5&45176451&45176550	0.00184764040476709	0.00184423292549814
5&134505651&134505750	0.677274814669028	0.403794779928579
5&83761251&83761350	65.6567719699742	0.984997773362766
5&130581451&130581550	0.860480295533149	0.462504385345594
5&33790851&33790950	0.533140090968704	0.347743884664736
5&111486501&111486600	6.95309142788387	0.874262730528413
5&216744701&216744800	1.41780980951231	0.586402538336253
5&171218051&171218150	1.50874722090883	0.601394675531424
5&36061601&36061700	125.34480264906	0.992085151276245
5&158961901&158962000	1.87516648998342	0.652194054332566
5&137385101&137385200	0.369901808416251	0.270020673119555
5&28859601&28859700	1.28008587444838	0.56142002754965
5&210149251&210149350	0.872616766510085	0.46598790639707
5&138028101&138028200	0.717698985919603	0.417825819193442
5&144419201&144419300	0.872628733338364	0.465991318942712
5&145434101&145434200	0.985289011606759	0.496295000801587
5&89090401&89090500	1.96924858102957	0.663214455539705
5&179071651&179071750	1.69370092095552	0.6287635378447
5&55116451&55116550	0.697478448691493	0.410890900693995
5&49864401&49864500	0.781786179204635	0.438765430066145
5&50669651&50669750	0.0100161531837854	0.0099168247480126
5&104964751&104964850	1.09464806285323	0.52259283182978
5&128908501&128908600	0.00500807145203005	0.00498311565278716
5&100583151&100583250	1.3286654816867	0.570569492327563
5&150340201&150340300	67.1489186820583	0.985326252868877
5&142920751&142920850	3.44564578297511	0.775060801328445
5&105444651&105444750	0.0100161531837854	0.0099168247480126
5&14981101&14981200	33.574497951667	0.971076948061605
5&35245451&35245550	0.928688300765677	0.481512902005468
5&34346351&34346450	0.908031637515906	0.475899675698295
5&91897951&91898050	0.000861119797411169	0.000860378908100129
5&9320801&9320900	0.0100161531837854	0.0099168247480126
5&158165301&158165400	1.79238615167372	0.641883340740458
5&106270351&106270450	1.47140193447043	0.595371361472096
5&216597401&216597500	2.08274390092572	0.67561366362619
5&93707151&93707250	0.576685477088364	0.365758095364282
5&194861301&194861400	1.24397118430464	0.554361478884196
5&189098251&189098350	1.10072769148446	0.523974476057218
5&76411501&76411600	0.0100161531837854	0.0099168247480126
5&33600951&33601050	1.03622367577521	0.50889481745207
5&38302401&38302500	0.959228650137741	0.489595050618673
5&136610501&136610600	0.832625784922818	0.454334862999805
5&59835101&59835200	1.15407392509162	0.535763379171184
5&197972951&197973050	131.313235054845	0.992442177083906
5&94013351&94013450	0.892643127526252	0.471638374157185
5&22316501&22316600	1.54885111358697	0.607666373814707
5&42114151&42114250	65.6567719699742	0.984997773362766
5&155806501&155806600	0.00661936636913644	0.00657583848501983
5&168702601&168702700	0.129380188097274	0.114558577758697
5&197266601&197266700	0.678077276464046	0.404079887127042
5&48859501&48859600	1.18545209954838	0.542428772423496
5&127842001&127842100	0.665124074541886	0.399444152367371
5&65382351&65382450	3.75579244516915	0.789730100392463
5&195675201&195675300	0.00329535613228253	0.00328453242820357
5&135591051&135591150	93.4192105993305	0.989408934965115
5&107464301&107464400	0.140804443517056	0.123425574222836
5&46631851&46631950	0.0171888472641259	0.0168983835306076
5&101860651&101860750	1.19492930826096	0.544404461575894
5&199929451&199929550	0.0100161531837854	0.0099168247480126
5&179900401&179900500	1.17610779434042	0.54046394089448
5&214102351&214102450	0.908582404197508	0.476050917266805
5&138760901&138761000	0.00528631422148796	0.00525851605329152
5&88027801&88027900	0.872616766510085	0.46598790639707
5&43733601&43733700	65.6567719699742	0.984997773362766
5&107013851&107013950	0.330571089921919	0.248443012497226
5&72307151&72307250	2.37472833107892	0.703679851562957
5&83024151&83024250	0.998057111445983	0.49951380555068
5&67533401&67533500	0.941900507147034	0.485040558813612
5&168995301&168995400	1.7946135411058	0.642168770282165
5&169323851&169323950	1.53180147485101	0.605024323615718
5&203398201&203398300	45.1652570051473	0.978338688770031
5&80880751&80880850	89.9434809760368	0.989004159624553
5&97297551&97297650	3.46666350145148	0.776119244336395
5&105085501&105085600	2.3627107120929	0.702620865837842
5&147391051&147391150	0.40610737262135	0.288816757901113
5&14027701&14027800	0.0100161531837854	0.0099168247480126
5&33910651&33910750	1.25395311724581	0.556335048697935
5&29456551&29456650	1.06746479968172	0.5163158278903
5&25445601&25445700	1.01215951329413	0.503021508288432
5&103559301&103559400	2.31366626929373	0.698219458831279
5&177146301&177146400	0.271207936882676	0.213346635915244
5&45471301&45471400	1.07660486246689	0.518444737333391
5&187847101&187847200	0.00528631422148796	0.00525851605329152
5&134804951&134805050	1.31136955374675	0.567356073208201
5&22114751&22114850	0.694471079832857	0.409845342359788
5&141482101&141482200	0.545833895062561	0.353099965530559
5&135608501&135608600	0.628691705927377	0.386010258196409
5&80503751&80503850	0.0100161531837854	0.0099168247480126
5&184790951&184791050	33.574497951667	0.971076948061605
5&197640901&197641000	0.716858980672632	0.417540979627681
5&173552351&173552450	12.0528511678058	0.923388385637427
5&32417101&32417200	0.00149708906604979	0.0014948511407516
5&61378201&61378300	62.7263017750314	0.984307892155264
5&207136801&207136900	3.53697229602697	0.779588691587185
5&212972451&212972550	4.63385515551506	0.822501648978127
5&76561701&76561800	268.595674728233	0.996290741678226
5&159736151&159736250	0.446224646151983	0.308544490193323
5&209957451&209957550	0.0575773908529415	0.0544427210253663
5&141580701&141580800	2.99350751374775	0.749593559907556
5&19859151&19859250	0.752654806924956	0.42943699121534
5&152029551&152029650	0.00120067382609455	0.00119923393729468
5&132579701&132579800	203.685014724939	0.995114444497347
5&46928651&46928750	1.98604483734325	0.665108846493503
5&216402351&216402450	0.009759329	0.00966500503606637
5&22588651&22588750	1.27014411374198	0.559499331365507
5&133100851&133100950	3.5618866065154	0.780792447017036
5&80325551&80325650	1.61532150119694	0.617637831699722
5&81569801&81569900	0.00528631422148796	0.00525851605329152
5&188759601&188759700	0.519866231982887	0.342047359855246
5&134668851&134668950	125.34480264906	0.992085151276245
5&203221051&203221150	65.6567719699742	0.984997773362766
5&41602201&41602300	1.59522009207592	0.614676226092216
5&147228201&147228300	1.35073681044853	0.574601463015676
5&137878151&137878250	62.7263017750314	0.984307892155264
5&19545051&19545150	0.835054922264711	0.455057182285388
5&99776851&99776950	266.586377132186	0.99626288897545
5&180320601&180320700	0.0135332335835859	0.0133525306671356
5&135421301&135421400	1.43657856430655	0.589588443956208
5&84456801&84456900	1.19696167189631	0.54482592355066
5&16810851&16810950	2.41244555864082	0.706955031863336
5&9657101&9657200	1.05666946155809	0.5137769978641
5&97707901&97708000	0.110885615914308	0.0998173118148117
5&36301551&36301650	1.18911443085931	0.543194277145456
5&130172651&130172750	0.0100161531837854	0.0099168247480126
5&106571401&106571500	0.00238629570583949	0.00238061485483414
5&209137651&209137750	1.03332308406547	0.508194242303796
5&18456701&18456800	0.73388885768842	0.423261764693974
5&10186251&10186350	72.0831265411919	0.986316951021022
5&19932901&19933000	0.635698915412186	0.388640543453557
5&140993751&140993850	0.627033981303611	0.385384686803664
5&146542801&146542900	116.866678780111	0.99151583797601
5&145135851&145135950	125.34480264906	0.992085151276245
5&37287201&37287300	0.970015554405411	0.492389794708083
5&139841901&139842000	2.10478780358879	0.677916797133733
5&167768251&167768350	0.00500807145203005	0.00498311565278716
5&105995701&105995800	0.00685789203699019	0.00681118168832732
5&27438901&27439000	0.310149960421538	0.236728595802688
5&58195651&58195750	0.729316143497758	0.421736734627727
5&9464401&9464500	0.120256125306922	0.10734699198719
5&170331851&170331950	2.53852019635473	0.717395989139707
5&40688051&40688150	5.51797578060561	0.846578135043778
5&43396351&43396450	0.0014376076622686	0.00143554391333926
5&74343401&74343500	0.0135332335835859	0.0133525306671356
5&2814551&2814650	65.6567719699742	0.984997773362766
5&203490451&203490550	65.6567719699742	0.984997773362766
5&154866851&154866950	1.63819869878289	0.620953493585854
5&139270101&139270200	0.218994312064042	0.179651627490561
5&15207151&15207250	0.339520773772056	0.253464358612352
5&40401001&40401100	0.403299376615478	0.28739368329812
5&56258251&56258350	0.903270249158912	0.474588540202361
5&157676151&157676250	65.6567719699742	0.984997773362766
5&211121601&211121700	0.997216741397809	0.499303215683982
5&162712151&162712250	4.91838223898994	0.831034907915873
5&32990301&32990400	0.0111729917856836	0.0110495354172313
5&102824151&102824250	0.661966022551497	0.398302981871572
5&153117901&153118000	0.608420386198164	0.378271993702027
5&150762201&150762300	0.758959056181403	0.431481934451083
5&147670851&147670950	0.269793179195056	0.212470175155676
5&204162901&204163000	2.26280949679658	0.693515664649807
5&45983851&45983950	1.18345899205027	0.54201109173981
5&35452101&35452200	1.58312106534335	0.612871416126568
5&133931001&133931100	1.02566710040494	0.506335468547574
5&203835451&203835550	1.11017752034979	0.526106220753297
5&146119201&146119300	0.64279760493695	0.391282287608168
5&144860151&144860250	0.00685789203699019	0.00681118168832732
5&62542751&62542850	65.6567719699742	0.984997773362766
5&127379701&127379800	1.78625676745977	0.641095533018051
5&111109851&111109950	65.6567719699742	0.984997773362766
5&34161951&34162050	113.597902175933	0.991273836771769
5&182196251&182196350	0.589978766809609	0.37106078340495
5&130280301&130280400	3.86069679161701	0.794268179466646
5&109076251&109076350	65.6567719699742	0.984997773362766
5&190010251&190010350	3.53316295322554	0.779403473839727
5&25538351&25538450	6.95421344410643	0.874280466946617
5&181905451&181905550	33.574497951667	0.971076948061605
5&12035451&12035550	0.0100161531837854	0.0099168247480126
5&207083901&207084000	0.868511903274962	0.464814755395837
5&191078251&191078350	1.14789273399675	0.534427402182592
5&62994301&62994400	1.74609696600091	0.635846799154991
5&105161251&105161350	1.01168083840264	0.502903253383851
5&154146701&154146800	0.0634594199220791	0.0596726294706467
5&15066451&15066550	0.0100161531837854	0.0099168247480126
5&88865201&88865300	0.66286796365241	0.398629342883275
5&175363201&175363300	0.0100161531837854	0.0099168247480126
5&158013101&158013200	0.00661936636913644	0.00657583848501983
5&14919251&14919350	0.169471239611173	0.1449127040247
5&101688551&101688650	0.089595628556592	0.0822283296742673
5&204443001&204443100	0.836114363459161	0.45537161524294
5&27930751&27930850	0.685596097246301	0.406738066353105
5&176189651&176189750	1.21125468320175	0.547768057837613
5&2636801&2636900	0.755731770725217	0.430436917145412
5&44740851&44740950	0.710581934617914	0.41540362389986
5&111253151&111253250	0.0105621701124148	0.0104517766692571
5&104482601&104482700	0.872616766510085	0.46598790639707
5&148715051&148715150	0.746816091144235	0.427529889912475
5&114076901&114077000	0.446224646151983	0.308544490193323
5&104753901&104754000	1.01063895338789	0.502645664794756
5&152954051&152954150	0.780694096461008	0.438421230245317
5&108984401&108984500	0.319719436193598	0.2422631867238
5&151599701&151599800	2.14019087043853	0.681548020085687
5&141894701&141894800	2.04995884624777	0.672126723535875
5&36113501&36113600	1.17935334109263	0.541148293328771
5&46988451&46988550	125.34480264906	0.992085151276245
5&43326051&43326150	0.177294413562842	0.150594797291441
5&180591751&180591850	1.17054786658104	0.539286824586292
5&30470851&30470950	62.7263017750314	0.984307892155264
5&34033401&34033500	113.968564299724	0.991301970185581
5&155241801&155241900	0.0100161531837854	0.0099168247480126
5&165879951&165880050	0.00165019665068211	0.0016474779880242
5&149730851&149730950	0.953030613581112	0.487975255970831
5&216545951&216546050	0.795411389453657	0.443024587081237
5&4076951&4077050	1.06870421263872	0.516605615297483
5&47930151&47930250	0.565790253559193	0.361344855910999
5&28315201&28315300	261.754641906025	0.996194168092537
5&60474851&60474950	0.411736169241306	0.291652348513944
5&157554601&157554700	1.35656644761483	0.575653807253287
5&147859601&147859700	131.313235054845	0.992442177083906
5&30995151&30995250	1.49375616545206	0.598998485155134
5&11692601&11692700	33.574497951667	0.971076948061605
5&157832951&157833050	0.897081539111411	0.472874528910129
5&182914901&182915000	0.485793191501173	0.326958821914072
5&183537351&183537450	1.02038682320362	0.505045277213622
5&130886051&130886150	0.920186279273888	0.479217193251612
5&39923551&39923650	0.00165484159228411	0.00165210761588641
5&214215801&214215900	0.715315196915933	0.417016766482359
5&84012001&84012100	0.71704583436427	0.41760436443431
5&55145901&55146000	0.810028353668618	0.447522466720938
5&43879101&43879200	2.45138802372505	0.710261496787397
5&200157051&200157150	0.279116618519082	0.218210454369855
5&4209101&4209200	1.01181356238232	0.502936048002462
5&193239551&193239650	0.0100161531837854	0.0099168247480126
5&20515151&20515250	2.84160460460748	0.739692107094875
5&15893001&15893100	0.954319108411801	0.488312837092065
5&45301251&45301350	0.0100161531837854	0.0099168247480126
5&186898001&186898100	0.817694884457583	0.449852663089598
5&111279801&111279900	0.0100161531837854	0.0099168247480126
5&21057701&21057800	0.868916250351073	0.464930544741022
5&34509551&34509650	0.50297260022398	0.334651875988308
5&130148151&130148250	0.76745040323831	0.434213260995722
5&133628251&133628350	0.846758063929598	0.458510554505356
5&143406451&143406550	5.96971345293321	0.856522078453721
5&58068751&58068850	1.57480176318442	0.611620585981253
5&186149801&186149900	0.836234921310749	0.455407372774407
5&204683401&204683500	0.232773990900701	0.188821302703369
5&75229701&75229800	2.07081698180521	0.67435376125472
5&166128551&166128650	0.317972250621973	0.241258683915322
5&53819101&53819200	0.0100161531837854	0.0099168247480126
5&36297751&36297850	0.0100161531837854	0.0099168247480126
5&101390101&101390200	712.493684264906	0.998598445897905
5&103740601&103740700	1.27917944002159	0.561245603377975
5&110796951&110797050	1.12310268021772	0.52899122151857
5&143730151&143730250	1.97924829182938	0.664344860835362
5&67369601&67369700	1.14889279692979	0.534644072785417
5&47946351&47946450	0.930761543753167	0.482069651099368
5&172046001&172046100	2.56130534851882	0.719204083296056
5&18584651&18584750	0.260551948658023	0.206696716414905
5&163954501&163954600	0.42515038357577	0.298319663998579
5&92648951&92649050	6.17516298798209	0.860630343634712
5&20150651&20150750	1.00944720222471	0.502350696802147
5&188241451&188241550	33.574497951667	0.971076948061605
5&140068151&140068250	0.00329535613228253	0.00328453242820357
5&48031601&48031700	0.303925336339465	0.233084922786055
5&41057101&41057200	352.461841299622	0.997170840291209
5&2332301&2332400	1.10975036813688	0.526010273488848
5&135705151&135705250	0.817901365538195	0.449915149987278
5&155463251&155463350	65.6567719699742	0.984997773362766
5&150688051&150688150	1.31767370037965	0.568532878534113
5&34540551&34540650	125.34480264906	0.992085151276245
5&54256751&54256850	1.62794594841639	0.61947466971206
5&40515751&40515850	0.822607327416652	0.451335465979174
5&32788851&32788950	0.00149847976759683	0.0014962376856973
5&144785601&144785700	1.20100155760631	0.545661384680007
5&108412051&108412150	0.00500807145203005	0.00498311565278716
5&140701401&140701500	1.03790532583944	0.509300070361175
5&33107751&33107850	1.82169368157365	0.645602920497627
5&103039451&103039550	1.69028987067515	0.628292842752651
5&10916801&10916900	2.62405320965978	0.724065861578815
5&74369701&74369800	0.971013399466284	0.492646777403552
5&158919051&158919150	3.40096	0.772776848687559
5&176707151&176707250	0.019518658	0.0191449738039027
5&22193401&22193500	0.0100161531837854	0.0099168247480126
5&144663651&144663750	0.39223445642696	0.281730174552348
5&47572201&47572300	0.434783	0.303030493112896
5&198943151&198943250	0.161106932175253	0.138752881160937
5&145674501&145674600	0.699261030554253	0.411508895914698
5&84271301&84271400	0.572190402991583	0.363944724444833
5&64544551&64544650	2.70355545090652	0.729989191938458
5&97061101&97061200	0.19353693235707	0.162154121175673
5&104364751&104364850	1.35088381350583	0.574628063601018
5&7068051&7068150	0.0043498718571575	0.00433103242111645
5&29118501&29118600	0.490465928755673	0.329068863160893
5&150940201&150940300	1.29693033970786	0.564636339765016
5&50575751&50575850	0.468829942954076	0.319185992362857
5&64499701&64499800	0.327660116986501	0.24679517957519
5&80775451&80775550	0.688346891010745	0.407704657541472
5&216480651&216480750	1.07711252484863	0.51856243316771
5&105056651&105056750	1.66590548247617	0.624892927910118
5&182993601&182993700	1.21080180958443	0.547675419992545
5&90248101&90248200	0.000985072401743375	0.00098410298904839
5&193699551&193699650	1.32396584520043	0.569701077119851
5&11717601&11717700	1.46417358839224	0.594184433795326
5&146227501&146227600	0.756626112897963	0.430726895918524
5&111816901&111817000	0.872616766510085	0.46598790639707
5&150431801&150431900	0.172128240572879	0.146851030983394
5&159908201&159908300	1.11818576684163	0.527897875788735
5&56453801&56453900	1.16287929978521	0.537653349357355
5&135896451&135896550	0.434921873337636	0.303097946598309
5&34835451&34835550	125.34480264906	0.992085151276245
5&181439851&181439950	1.22112479211724	0.549777660602865
5&167219551&167219650	1.51464706540402	0.602329880102148
5&25133001&25133100	0.872616766510085	0.46598790639707
5&111224501&111224600	1.00385623376182	0.500962203200221
5&182714601&182714700	0.671071507811714	0.401581562892236
5&102853501&102853600	4.44240321852293	0.816257642102564
5&133270801&133270900	0.00661936636913644	0.00657583848501983
5&49808001&49808100	0.576017726373943	0.365489370287242
5&15823301&15823400	0.491133500847118	0.329369235261701
5&55173201&55173300	1.13233802044454	0.531031201239133
5&208390701&208390800	1.60042095130851	0.615446876207943
5&155007351&155007450	3.4035756654489	0.772911816221044
5&4073051&4073150	0.759429682768068	0.43163400629531
5&160260901&160261000	9.58454	0.905522582937001
5&197372951&197373050	0.614311420135917	0.380540837705401
5&76821601&76821700	0.298734079370377	0.230019435168132
5&80459251&80459350	0.446224646151983	0.308544490193323
5&211773301&211773400	1.11186516207863	0.526484920554428
5&61065151&61065250	0.833669109640287	0.454645336640823
5&155238451&155238550	0.271053734783433	0.21325120045347
5&103226751&103226850	0.945766237446186	0.486063648985657
5&147991051&147991150	0.129833722534169	0.114914008977319
5&11905901&11906000	0.567943939399828	0.362222095527997
5&136559851&136559950	0.538106390585214	0.3498499153758
5&77544151&77544250	50.9340724130158	0.980744818314125
5&168395301&168395400	1.15809420340204	0.536628197961149
5&203998201&203998300	0.64563158189733	0.392330573258049
5&153736851&153736950	1.91457666811591	0.656896999506128
5&140720951&140721050	0.00661936636913644	0.00657583848501983
5&135862301&135862400	0.576685477088364	0.365758095364282
5&54724851&54724950	0.215107953711715	0.177027854236851
5&12833401&12833500	0.0034534683911605	0.00344158299307834
5&179300401&179300500	0.386659067835143	0.278842201954368
5&111882901&111883000	0.412763912285727	0.292167650020102
5&10796601&10796700	0.406084229275029	0.288805052229627
5&213434851&213434950	4.05714440336225	0.802259947464591
5&77285801&77285900	0.19351047840071	0.162135550464552
5&100568551&100568650	179.063783152155	0.994446412362918
5&89393151&89393250	0.636116029117821	0.388796404287298
5&28031501&28031600	0.00297354671622919	0.00296473095024757
5&15391651&15391750	1.25265018429504	0.556078432873525
5&45551901&45552000	1.49560665981586	0.599295828103862
5&38661851&38661950	0.22315425396684	0.182441628472552
5&55458401&55458500	0.000541027746209496	0.000540735193466479
5&108509801&108509900	1.67762961556201	0.626535352690999
5&216214151&216214250	1.32303967408245	0.569529521533041
5&88063251&88063350	0.00271867294010151	0.00271130179727282
5&129372401&129372500	1.16586955050095	0.538291676075917
5&163029001&163029100	0.0038587234496829	0.00384389093758402
5&58785201&58785300	0.621046942272613	0.383114718073458
5&8021901&8022000	1.72351512490309	0.632827447567201
5&215164901&215165000	0.00373151473208482	0.00371764229509206
5&168118701&168118800	0.0100161531837854	0.0099168247480126
5&104400301&104400400	358.127566304311	0.997215474127228
5&109185701&109185800	1.10094549499444	0.524023825281271
5&49118601&49118700	0.427904839967742	0.299673219104299
5&139100151&139100250	0.019518658	0.0191449738039027
5&11997801&11997900	1.60933800698942	0.616761033901555
5&142591601&142591700	0.0100161531837854	0.0099168247480126
5&19700301&19700400	1.48819366551417	0.598102023222796
5&66463351&66463450	0.00528631422148796	0.00525851605329152
5&71774551&71774650	0.00859989161276678	0.0085265640857996
5&213800551&213800650	0.390045803246714	0.280599245244789
5&111455651&111455750	0.00500807145203005	0.00498311565278716
5&213585851&213585950	0.557883382738659	0.358103429897259
5&174218751&174218850	0.745996641506821	0.427261212176797
5&12556251&12556350	0.00500807145203005	0.00498311565278716
5&36615101&36615200	0.000982228987811874	0.000981265160726279
5&175038551&175038650	454.37462002306	0.997804005853578
5&198226451&198226550	2.04966222632193	0.672094833529791
5&34548551&34548650	0.0377129867570398	0.0363424060779048
5&45793301&45793400	0.019518658	0.0191449738039027
5&56944651&56944750	1.6935808641011	0.62874699129045
5&113363851&113363950	99.2308838152623	0.990023035196985
5&147873951&147874050	0.696053950112396	0.410396113912691
5&205551551&205551650	1.07800681863995	0.518769625282319
5&202167551&202167650	0.385714214545835	0.278350478400954
5&167128051&167128150	7.3150063781663	0.879735510170405
5&43403001&43403100	0.093306722249495	0.0853435914649048
5&38537051&38537150	1.66590548247617	0.624892927910118
5&202596101&202596200	131.313235054845	0.992442177083906
5&122865051&122865150	0.126562716304825	0.112344137146626
5&202728551&202728650	0.019518658	0.0191449738039027
5&89439001&89439100	0.000757547194709225	0.000756973751367408
5&101964051&101964150	1.08974574936739	0.521472887166911
5&29110501&29110600	0.00763103370083666	0.00757324203563811
5&18602851&18602950	10.4350109786025	0.91254927504038
5&22518301&22518400	0.0100161531837854	0.0099168247480126
5&187898501&187898600	1.59098664788885	0.614046640952471
5&62784851&62784950	0.820202631181007	0.450610617263438
5&171273601&171273700	0.436307935465331	0.303770469195366
5&88816251&88816350	0.00169916881253711	0.0016962865353591
5&25546151&25546250	0.019518658	0.0191449738039027
5&22005601&22005700	0.00398548180273776	0.00396966079188864
5&49096751&49096850	0.41713569664773	0.29435127322985
5&90240101&90240200	0.00500807145203005	0.00498311565278716
5&57239301&57239400	1.17230330373459	0.539659126660253
5&143017551&143017650	0.788273089969069	0.440801292817476
5&78492001&78492100	268.595674728233	0.996290741678226
5&177568351&177568450	0.755484374855674	0.430356650094243
5&92245351&92245450	0.646934858249088	0.392811443032341
5&27759801&27759900	0.929955636967286	0.481853374841615
5&90162451&90162550	0.890568686942408	0.471058625424879
5&39871851&39871950	0.872616766510085	0.46598790639707
5&108026551&108026650	4.75950691387901	0.826374025597531
5&147227001&147227100	1.03829564678384	0.509394036347049
5&198055301&198055400	65.6567719699742	0.984997773362766
5&165731401&165731500	0.0100161531837854	0.0099168247480126
5&24842951&24843050	2.83173769927497	0.739021801990983
5&135958951&135959050	192.49333522474	0.994831863336076
5&3771101&3771200	0.692403386366217	0.409124321036066
5&158774451&158774550	0.00816229446498168	0.00809621080831366
5&30273201&30273300	2.56651276805544	0.719614069811608
5&90209101&90209200	4.95976416039383	0.832208125508457
5&113371001&113371100	0.000823162223028197	0.000822485184295484
5&147202401&147202500	0.00232791205803006	0.00232250546954267
5&176863301&176863400	113.597902175933	0.991273836771769
5&45546751&45546850	0.492890524210782	0.330158518804551
5&29096151&29096250	3.41113491023329	0.773300971212619
5&100936301&100936400	0.872616766510085	0.46598790639707
5&7543451&7543550	129.821320006589	0.992355986012451
5&187770551&187770650	0.881250533532081	0.468438688959475
5&110744851&110744950	1.10325134986348	0.524545651633645
5&58060751&58060850	4.04781587626684	0.801894517448295
5&189290551&189290650	4.99888797469201	0.833302438015382
5&58693751&58693850	0.353258885895542	0.261043093511089
5&75501801&75501900	1.13086455331412	0.530706914972748
5&126956101&126956200	0.000548289231218679	0.000547988774874587
5&20158651&20158750	1.0139672632188	0.503467599368144
5&128681651&128681750	0.879229748395309	0.46786708711167
5&58805401&58805500	1.83498114949604	0.647263968517827
5&39332101&39332200	65.6567719699742	0.984997773362766
5&59014251&59014350	2.30640196474319	0.697556434255969
5&5126701&5126800	65.6567719699742	0.984997773362766
5&133941751&133941850	0.0100161531837854	0.0099168247480126
5&151375151&151375250	0.471015356281992	0.320197443398884
5&78422301&78422400	0.610495138369484	0.379072947086055
5&145865051&145865150	33.574497951667	0.971076948061605
5&106016701&106016800	1.53176949546842	0.605019334584019
5&88698251&88698350	1.17865955999619	0.541002174749254
5&35437151&35437250	1.39493975477273	0.582452962331449
5&191957851&191957950	0.380786845107259	0.275775255577322
5&213024101&213024200	1.69923482854941	0.629524638085154
5&49555101&49555200	0.37758991804999	0.274094571325317
5&59170601&59170700	1.30064886116736	0.565340014776268
5&200965151&200965250	0.415000538384526	0.293286487974289
5&133182201&133182300	1.66590548247617	0.624892927910118
5&127964901&127965000	1.28147397834439	0.561686870202362
5&198039751&198039850	6.38979742423687	0.864678293247901
5&187579451&187579550	0.160516300038513	0.138314558815922
5&112035401&112035500	2.92856314395624	0.745454008665123
5&2606051&2606150	0.0105621701124148	0.0104517766692571
5&107138401&107138500	1.6701916007663	0.625495039489669
5&154136051&154136150	1.01075507426475	0.502674386951052
5&75592101&75592200	0.91900625673229	0.478896956957913
5&167108951&167109050	1.78690014100634	0.64117838838714
5&166682501&166682600	0.822175201015658	0.451205350922012
5&148870551&148870650	1.03521022989798	0.508650268503156
5&157929701&157929800	24.734515184367	0.961141681013386
5&51105801&51105900	0.00377919942068944	0.00376497084505291
5&134249851&134249950	1.40147624716239	0.583589468693847
5&45723001&45723100	152.950636531115	0.993504411397494
5&155014651&155014750	1.59098664788885	0.614046640952471
5&197502101&197502200	0.938000127740723	0.484004161978164
5&204433751&204433850	33.574497951667	0.971076948061605
5&182707301&182707400	0.186289082184878	0.157035148500039
5&49110601&49110700	0.355047921911576	0.262018719906752
5&176936001&176936100	0.142252692365587	0.124536972699958
5&100863001&100863100	131.313235054845	0.992442177083906
5&78929501&78929600	128.439831382711	0.992274402791492
5&158588401&158588500	0.0197217169632449	0.0193402931752563
5&4009751&4009850	0.56880298578039	0.362571330457688
5&97114001&97114100	65.6567719699742	0.984997773362766
5&30245901&30246000	0.00528631422148796	0.00525851605329152
5&87637151&87637250	0.0205533982831678	0.0201394638612187
5&3784601&3784700	1.17648964039057	0.540544562472371
5&140842451&140842550	1.10961802081405	0.525980537645329
5&100871851&100871950	0.323600315328151	0.244484918582029
5&92271551&92271650	252.181520346378	0.996050264653471
5&142381001&142381100	0.0205533982831678	0.0201394638612187
5&1198051&1198150	2.27411756199037	0.69457419256745
5&160275801&160275900	1.59957878378931	0.615322295198018
5&191077051&191077150	0.460548709476478	0.315325813160698
5&31967101&31967200	173.679143591341	0.994275218097362
5&128658951&128659050	5.27454612640594	0.840625922599951
5&127595151&127595250	99.2308838152623	0.990023035196985
5&64313251&64313350	3.94210372880592	0.797657019181664
5&76701201&76701300	128.439831382711	0.992274402791492
5&148798501&148798600	2.13191720535683	0.680706757416959
5&4358001&4358100	131.313235054845	0.992442177083906
5&4222401&4222500	0.678417906869209	0.404200827513022
5&150107401&150107500	1.21566918582712	0.548669085440797
5&40158551&40158650	2.59780388495952	0.722052665466158
5&20826501&20826600	0.617856156161878	0.381898077779454
5&105721051&105721150	0.019518658	0.0191449738039027
5&105606151&105606250	65.6567719699742	0.984997773362766
5&74243901&74244000	5.05067097980742	0.834729073298276
5&79042101&79042200	0.55754270041142	0.357963027443258
5&146991551&146991650	1.90729600011121	0.656037775320522
5&58539501&58539600	0.248617912656101	0.199114485012659
5&137701601&137701700	2.85311592826718	0.740469786371126
5&135981651&135981750	65.6567719699742	0.984997773362766
5&107958601&107958700	131.313235054845	0.992442177083906
5&31396701&31396800	0.872616766510085	0.46598790639707
5&42133251&42133350	0.549879387224444	0.354788502742255
5&209868301&209868400	47.9700109631045	0.979579338857951
5&102916051&102916150	33.574497951667	0.971076948061605
5&58003451&58003550	0.111986673723685	0.100708647297613
5&16818851&16818950	0.963150220473271	0.490614630724019
5&193984701&193984800	0.175789238390801	0.149507439472221
5&22113051&22113150	0.776703365728543	0.437159843736804
5&136362201&136362300	1.20281689049987	0.54603580337852
5&131046951&131047050	0.0118607878000493	0.0117217585097221
5&185588851&185588950	0.786104354269697	0.440122298784227
5&194817051&194817150	1.72953653389895	0.633637437132388
5&178671351&178671450	0.653049180661474	0.395057320920212
5&80504051&80504150	0.0100161531837854	0.0099168247480126
5&34325951&34326050	0.67705135477843	0.403715338143525
5&167278901&167279000	1.82905721915058	0.646525353665258
5&130407101&130407200	1.97017555621534	0.663319564425269
5&59338401&59338500	0.673136394158517	0.402320095665041
5&40680051&40680150	1.242275639442	0.554024499749347
5&217332201&217332300	6.42562956774659	0.865331283916515
5&29464351&29464450	0.347128272531369	0.257680192457906
5&70323951&70324050	0.00494303419842379	0.00491872079332987
5&128437351&128437450	179.063783152155	0.994446412362918
5&37559601&37559700	0.354645788841431	0.261799646640281
5&107861701&107861800	346.935886804112	0.997125907277961
5&167265751&167265850	119.77869309014	0.991720393933608
5&140143951&140144050	0.306728427796838	0.234730048931426
5&144252801&144252900	33.574497951667	0.971076948061605
5&181923051&181923150	33.574497951667	0.971076948061605
5&56250251&56250350	2.37524225591299	0.703724970186028
5&101122501&101122600	161.903671246171	0.993861402923886
5&150687251&150687350	1.17518203324219	0.540268361581921
5&191490151&191490250	0.923678694819038	0.48016266817673
5&107077351&107077450	125.34480264906	0.992085151276245
5&36999901&37000000	1.19098608297671	0.543584503904569
5&89675201&89675300	0.611568918449817	0.379486667587317
5&189249951&189250050	0.634369140255406	0.388143121789654
5&80727801&80727900	0.264218524215727	0.208997510441985
5&66305401&66305500	65.6567719699742	0.984997773362766
5&13054201&13054300	0.446224646151983	0.308544490193323
5&17963601&17963700	0.432458856864822	0.30189967048082
5&133602451&133602550	253.891971605119	0.996076769332111
5&61370201&61370300	0.249115056923985	0.199433235187673
5&84092451&84092550	2.29345003272944	0.696367034549708
5&151863501&151863600	2.08225503406061	0.675562213720327
5&186815551&186815650	125.34480264906	0.992085151276245
5&141166951&141167050	0.467712649238298	0.318667723877032
5&70213301&70213400	1.28572421006318	0.562501899574158
5&201329851&201329950	129.821320006589	0.992355986012451
5&7189151&7189250	0.019518658	0.0191449738039027
5&207260351&207260450	0.0100161531837854	0.0099168247480126
5&147725701&147725800	0.466230776314578	0.317979122963484
5&36479701&36479800	0.446224646151983	0.308544490193323
5&200513601&200513700	0.492865807182535	0.330147428396604
5&130859401&130859500	1.64427000790637	0.621823793708661
5&153250951&153251050	1.700484	0.629696010048569
5&198312001&198312100	1.41204232873349	0.585413577495102
5&160105851&160105950	2.63734741430904	0.725074378084954
5&92837701&92837800	1.05400007988177	0.513145101699529
5&31194551&31194650	0.90030169467556	0.473767769190602
5&186071901&186072000	65.6567719699742	0.984997773362766
5&150277451&150277550	1.26693180691843	0.558875129393787
5&171475101&171475200	1.37521176995096	0.578984908776935
5&186897201&186897300	1.27220097540437	0.559898085237801
5&46920651&46920750	1.97602643581913	0.66398147947743
5&133627051&133627150	0.288342738544182	0.223809029940284
5&216065251&216065350	1.0655756508534	0.515873456589766
5&130063951&130064050	3.38468905220199	0.771933656390571
5&194464701&194464800	0.00500807145203005	0.00498311565278716
5&109517851&109517950	0.639589063590459	0.390091076961597
5&204510751&204510850	185.251523981183	0.994630916415476
5&163246451&163246550	0.999500453292383	0.499875082121938
5&200158251&200158350	0.85059818958799	0.459634184434906
5&77277651&77277750	125.34480264906	0.992085151276245
5&90004801&90004900	0.00528631422148796	0.00525851605329152
5&32928001&32928100	96.2470537187488	0.989716912114457
5&213961501&213961600	1.18021450131655	0.54132953459573
5&60205001&60205100	1.32353036721329	0.569620430139097
5&109504201&109504300	131.313235054845	0.992442177083906
5&166539951&166540050	1.53185961116029	0.605033393008025
5&172967851&172967950	1.14806957513544	0.534465730730837
5&184716401&184716500	65.6567719699742	0.984997773362766
5&143623301&143623400	0.755304215296996	0.43029818347995
5&60097101&60097200	1.1816718563435	0.54163592609385
5&3786401&3786500	1.02572892266088	0.506350534460228
5&82161601&82161700	4.18998017312249	0.807321036566049
5&46980451&46980550	0.880734572009281	0.468292860203207
5&18715951&18716050	0.00281971887550201	0.00281179041698927
5&22520451&22520550	0.00632576630649667	0.00628600252353077
5&110591251&110591350	1.10356912993818	0.524617477140202
5&47026801&47026900	1.71120179409543	0.631159878184706
5&25871451&25871550	1.17601735571385	0.540444841869405
5&141521051&141521150	1.11002013433459	0.526070873103134
5&101301601&101301700	1.99842717609882	0.666491816786068
5&30317701&30317800	1.35683191169486	0.575701603903999
5&16696851&16696950	0.225928038084259	0.184291435602789
5&213053551&213053650	1.23341392041148	0.552254962297468
5&157261201&157261300	0.0478355075692846	0.0456517337155819
5&100099601&100099700	185.192063598825	0.994629201800166
5&82485451&82485550	1.26766865836646	0.559018467574375
5&28952451&28952550	0.777165286046626	0.437306136997229
5&76406001&76406100	0.879263573826878	0.46787666513238
5&203997001&203997100	0.44233507714971	0.306679830614559
5&57206101&57206200	0.236853365424794	0.191496722284009
5&113548301&113548400	2.39152684482908	0.705147549834477
5&172792951&172793050	0.305523250707096	0.234023599764783
5&28741251&28741350	0.00173006153131609	0.00172707358774019
5&211657451&211657550	0.141337416411474	0.12383491014941
5&127764601&127764700	0.330543775003863	0.24842758367939
5&23976801&23976900	0.5497545662436	0.354736535847823
5&216920301&216920400	33.574497951667	0.971076948061605
5&336651&336750	1.8675624987119	0.651271768113442
5&109429401&109429500	0.000796263911099507	0.000795630379341863
5&10819701&10819800	1.02231295194058	0.505516691152862
5&169126351&169126450	65.6567719699742	0.984997773362766
5&191835151&191835250	0.973864610111397	0.49337963967875
5&188325951&188326050	5.26054813732723	0.840269577349353
5&201374551&201374650	12.5219515482328	0.926046177844004
5&112196751&112196850	0.00129460513155207	0.00129293129606144
5&171738151&171738250	0.303337091469032	0.232738785272451
5&150964551&150964650	349.128198823781	0.997143903280686
5&97446901&97447000	1.08068498643487	0.519389044223632
5&10965851&10965950	1.06812733892002	0.516470779540006
5&171641901&171642000	0.0100161531837854	0.0099168247480126
5&209450001&209450100	0.837940711415396	0.455912808400712
5&159922401&159922500	0.446224646151983	0.308544490193323
5&54984001&54984100	0.00187957363870801	0.00187604746933968
5&216459901&216460000	62.7263017750314	0.984307892155264
5&81986401&81986500	0.883400783167519	0.469045564312556
5&165827701&165827800	0.872616766510085	0.46598790639707
5&90236301&90236400	4.56732925200917	0.820380661043334
5&48997251&48997350	0.526186856898911	0.344772237108686
5&12171051&12171150	0.0100161531837854	0.0099168247480126
5&147172451&147172550	2.74722239273218	0.733135668184648
5&142744351&142744450	0.00500807145203005	0.00498311565278716
5&102000501&102000600	125.34480264906	0.992085151276245
5&179566051&179566150	0.376010440912911	0.273261328354055
5&25530351&25530450	1.78317406841832	0.640698003280729
5&127813151&127813250	0.678534203608628	0.40424210728019
5&107141851&107141950	4.3285	0.812329923993619
5&205240601&205240700	0.483392382639504	0.325869532766084
5&177343801&177343900	0.00709356665212967	0.00704360238911141
5&44748851&44748950	0.940886666124529	0.484771564742236
5&214481501&214481600	0.999109184582465	0.499777196907401
5&159907001&159907100	65.6567719699742	0.984997773362766
5&26920551&26920650	1.90558444444444	0.655835161868371
5&194300351&194300450	0.308300626482445	0.235649681917034
5&17214501&17214600	0.825242416971305	0.452127569082392
5&49188351&49188450	0.425985257115028	0.29873047774481
5&185520401&185520500	1.69037635409777	0.628304791455337
5&81330601&81330700	21.616837227264	0.955785152895095
5&59368901&59369000	0.833286029244064	0.454531380238391
5&162520351&162520450	0.00899369568623114	0.00891353010894127
5&145584401&145584500	2.86753017897601	0.741437053177756
5&93871901&93872000	0.0043498718571575	0.00433103242111645
5&152553701&152553800	65.6567719699742	0.984997773362766
5&27460401&27460500	0.813448180746759	0.448564336926236
5&56481651&56481750	1.13961464503788	0.532626119231719
5&122778451&122778550	0.188942666666667	0.158916549942975
5&203190801&203190900	0.676572018259263	0.403544858730094
5&172293951&172294050	0.985280145213211	0.496292751221463
5&112639151&112639250	1.4955644429856	0.599289049493093
5&56608601&56608700	0.0135332335835859	0.0133525306671356
5&39057801&39057900	0.157164177192488	0.135818391452283
5&73450251&73450350	0.186596619998609	0.157253625076758
5&137384401&137384500	84.7001563499171	0.988331409852778
5&214597851&214597950	0.019518658	0.0191449738039027
5&191692101&191692200	1.17437266789883	0.54009723596906
5&172160051&172160150	1.13899556791879	0.532490849911866
5&9985501&9985600	1.33081406426335	0.570965348402405
5&145435401&145435500	6.7968984592389	0.871743872871006
5&193539251&193539350	0.653717023649648	0.395301623131953
5&56165401&56165500	269.831215140868	0.99630766342986
5&74264751&74264850	0.585729883652796	0.369375572530387
5&134055701&134055800	0.487158155284734	0.327576561748715
5&22647601&22647700	1.74632525988784	0.635877070132312
5&83757451&83757550	33.574497951667	0.971076948061605
5&90063001&90063100	1.13176732505624	0.530905653611322
5&155794501&155794600	0.785158587672053	0.439825678846799
5&53557751&53557850	0.00500807145203005	0.00498311565278716
5&132326701&132326800	0.306949527175141	0.234859511245692
5&153841951&153842050	3.8080183995451	0.792014107081077
5&130666751&130666850	0.93126982296292	0.482205962051529
5&123314301&123314400	0.250259607233682	0.200166114130013
5&71532251&71532350	56.8435849853731	0.982711998223262
5&159100801&159100900	65.6567719699742	0.984997773362766
5&11066751&11066850	1.39610371717506	0.582655795393125
5&204573501&204573600	0.349046243783086	0.258735566250321
5&146527201&146527300	0.232302591753129	0.188510998278957
5&102370851&102370950	1.59262771660016	0.614290939807066
5&122890401&122890500	0.481390944884188	0.324958746741781
5&16483551&16483650	0.828944739871196	0.453236624267595
5&178088201&178088300	0.981763243040886	0.495398855785838
5&140880001&140880100	2.13153065522152	0.680667344471752
5&181625451&181625550	6.19924569716396	0.861096558991738
5&16876201&16876300	0.00329535613228253	0.00328453242820357
5&133400401&133400500	3.20080950748282	0.761950643508419
5&214352751&214352850	0.00339180038438413	0.00338033496295743
5&74913151&74913250	1.37256389905529	0.578515040038255
5&87586301&87586400	1.27071820826045	0.559610700983422
5&112286851&112286950	0.0105621701124148	0.0104517766692571
5&205980101&205980200	2.91460010233064	0.744546065023441
5&135657251&135657350	0.869566	0.465116502974487
5&163882351&163882450	1.0279318503889	0.506886782310645
5&37260651&37260750	0.019518658	0.0191449738039027
5&201004801&201004900	0.362902455242668	0.266271774510856
5&148018651&148018750	1.15606857669817	0.536192860093805
5&46336651&46336750	0.655015445322722	0.395776031682288
5&150868751&150868850	65.6567719699742	0.984997773362766
5&167142851&167142950	0.00632576630649667	0.00628600252353077
5&56569201&56569300	3.12152989886649	0.757371649717979
5&7525151&7525250	1.06017534073217	0.514604422143695
5&204327901&204328000	0.0111729917856836	0.0110495354172313
5&172633951&172634050	0.674060804744014	0.402650132440731
5&205564651&205564750	1.26520112034269	0.558538095792256
5&109493901&109494000	0.019518658	0.0191449738039027
5&146854101&146854200	65.6567719699742	0.984997773362766
5&176655251&176655350	1.08073956289329	0.519401650339417
5&112299151&112299250	0.00500807145203005	0.00498311565278716
5&133736101&133736200	0.354488858619726	0.261714119214656
5&90620301&90620400	0.863317364262901	0.463322770892771
5&181891051&181891150	0.277284978702949	0.217089360108599
5&183416051&183416150	0.773832067362613	0.436248775518626
5&43938051&43938150	0.226114961358644	0.184415791736273
5&75858651&75858750	2.63768924518593	0.725100212635429
5&201017251&201017350	2.17402222992351	0.684942345213474
5&188102901&188103000	0.608820764872372	0.378426719846987
5&53206001&53206100	152.579974407325	0.993488734427395
5&34698901&34699000	131.313235054845	0.992442177083906
5&150899001&150899100	0.887507288740127	0.470200721361198
5&140594001&140594100	0.839361870162691	0.456333190210391
5&23918251&23918350	1.04836333354686	0.511805360102574
5&111857101&111857200	65.6567719699742	0.984997773362766
5&145778451&145778550	0.464580356002603	0.317210560757908
5&88286501&88286600	0.185064906797148	0.156164363433324
5&127526701&127526800	0.000612411536216969	0.000612036717870357
5&166035901&166036000	4.51341450191304	0.818624193836139
5&97746851&97746950	4.04576752511138	0.801814095670623
5&167519251&167519350	0.0100161531837854	0.0099168247480126
5&52671801&52671900	0.557473198703565	0.357934376763339
5&193888501&193888600	2.74029899649222	0.732641694972024
5&111524201&111524300	0.599950689359707	0.37498073743748
5&143797601&143797700	0.854838134684128	0.460869398088855
5&141347101&141347200	1.42668365099585	0.587914972110342
5&84528051&84528150	62.7263017750314	0.984307892155264
5&144855851&144855950	1.10541377132028	0.525033979723181
5&148595701&148595800	0.00148105365394684	0.00147886337793726
5&150148801&150148900	0.00346012919649283	0.0034481979859663
5&161121501&161121600	0.930839194267181	0.482090480155426
5&101337651&101337750	1.02006145482479	0.504965555571807
5&26134701&26134800	0.00661936636913644	0.00657583848501983
5&13956301&13956400	0.459002673723843	0.31460029648357
5&127057951&127058050	0.0554420078640036	0.0525296581440858
5&92404751&92404850	1.69709532850298	0.629230754496523
5&139469651&139469750	0.0100161531837854	0.0099168247480126
5&207544301&207544400	0.009759329	0.00966500503606637
5&197338801&197338900	0.956190329632073	0.488802298604511
5&10532101&10532200	0.00528631422148796	0.00525851605329152
5&30416201&30416300	4.22715295606537	0.808691268764263
5&186212501&186212600	0.0100161531837854	0.0099168247480126
5&94028801&94028900	3.40096	0.772776848687559
5&21252551&21252650	10.3920628844194	0.912219585675947
5&105679701&105679800	0.872616766510085	0.46598790639707
5&171067451&171067550	0.345069948091901	0.256544240380519
5&174004351&174004450	1.04568254210406	0.511165599051618
5&195284101&195284200	0.019518658	0.0191449738039027
5&212677051&212677150	0.186891429400425	0.157462953030873
5&87565601&87565700	3.77803253215704	0.790708833966739
5&55769801&55769900	119.478302327318	0.991699750239813
5&134193201&134193300	1.15464034341097	0.535885419087198
5&145890401&145890500	0.009759329	0.00966500503606637
5&107150351&107150450	191.001420176483	0.994791705191134
5&92590501&92590600	2.83903801027733	0.739518077882287
5&57028251&57028350	0.576540195341848	0.365699648537559
5&60795501&60795600	1.00901130733907	0.50224272190658
5&26336551&26336650	2.4695806868972	0.711780733684483
5&155705801&155705900	2.587207100959	0.721231595540536
5&33123201&33123300	45.0003123600606	0.978261017182391
5&92625151&92625250	2.06883138435882	0.674143061395687
5&352351&352450	2.29091376245714	0.696133028033723
5&18241051&18241150	1.22775375986913	0.551117355062283
5&46567901&46568000	0.00346012919649283	0.0034481979859663
5&56421451&56421550	182.497813286523	0.994550343777457
5&67913551&67913650	0.821137943904877	0.450892776493469
5&36092501&36092600	1.91568330788533	0.65702722332856
5&67530801&67530900	0.199755662635883	0.166496953385506
5&107760901&107761000	4.46930871700263	0.817161536906618
5&45951601&45951700	0.860064939641845	0.462384361595166
5&150988951&150989050	0.235054684247801	0.190319252455578
5&188966601&188966700	0.717189965469139	0.417653247393163
5&97361851&97361950	1.0560624409869	0.513633448058123
5&138464301&138464400	2.05412272571121	0.672573733995208
5&145909801&145909900	0.711840811269908	0.415833532290796
5&147789851&147789950	65.6567719699742	0.984997773362766
5&135328501&135328600	0.362142534878878	0.265862437744872
5&201385701&201385800	33.0708607909667	0.970649406067688
5&189432501&189432600	0.892276847795402	0.4715361015144
5&74162901&74163000	0.8446410866842	0.457889121510607
5&65849101&65849200	0.1326376777229	0.117105125788823
5&73831001&73831100	0.491252118525692	0.329422578799997
5&48872601&48872700	0.00333871430135337	0.00332760438101722
5&69723101&69723200	0.872616766510085	0.46598790639707
5&138013851&138013950	0.019518658	0.0191449738039027
5&188272951&188273050	3.36266063711039	0.770782079290414
5&208372201&208372300	2.72737339853696	0.731714563292073
5&62629051&62629150	0.832863254490226	0.454405560507497
5&84193001&84193100	0.00297682098803089	0.00296798582553327
5&110927501&110927600	0.671437894090852	0.401712738753041
5&188705451&188705550	0.677600339368064	0.403910468701568
5&106681501&106681600	0.0100161531837854	0.0099168247480126
5&37534801&37534900	0.00528631422148796	0.00525851605329152
5&50700851&50700950	0.476879935704801	0.32289688834944
5&100719551&100719650	0.935480869598086	0.483332532133135
5&132074101&132074200	0.438191934699482	0.304682514292534
5&41357851&41357950	65.6567719699742	0.984997773362766
5&196071201&196071300	0.478004089032905	0.32341188537961
5&63115901&63116000	1.903823592323	0.655626463451927
5&163800651&163800750	125.34480264906	0.992085151276245
5&90618451&90618550	0.00500807145203005	0.00498311565278716
5&147796151&147796250	0.0100161531837854	0.0099168247480126
5&139826201&139826300	3.40096	0.772776848687559
5&149276151&149276250	1.09066681303133	0.521683706955647
5&17779301&17779400	96.2470537187488	0.989716912114457
5&184494351&184494450	0.729644638735548	0.421846558764205
5&141915051&141915150	2.74673081521855	0.733100655126283
5&169603851&169603950	1.21389897337129	0.548308205555912
5&210646501&210646600	0.789623190655439	0.441223155119176
5&134996651&134996750	0.00232791205803006	0.00232250546954267
5&104659901&104660000	1.19974826032231	0.545402527172141
5&167421701&167421800	2.77624598643999	0.735186742709328
5&191150051&191150150	1.53712702518426	0.605853396351972
5&58812601&58812700	0.555921155128469	0.357293911260283
5&65555001&65555100	1.99363150750325	0.665957551056769
5&167987401&167987500	0.495678190932905	0.331406979079994
5&65800101&65800200	0.487393861914675	0.327683120385658
5&7946251&7946350	65.6567719699742	0.984997773362766
5&81144351&81144450	0.664544414516176	0.399235015131354
5&66241501&66241600	0.0100161531837854	0.0099168247480126
5&101784401&101784500	1.7739288539416	0.639500487339806
5&43464801&43464900	0.986662205822569	0.496643165068943
5&10970251&10970350	1.22019115284993	0.549588332195469
5&17884251&17884350	1.14007341903014	0.532726311579913
5&204877251&204877350	0.783392790890151	0.439271031537104
5&79574151&79574250	0.14327092987334	0.125316691021972
5&160872851&160872950	0.232706757685885	0.188777060103684
5&201885951&201886050	0.550946173254836	0.3552322980356
5&217219651&217219750	0.96146072961973	0.490175875102087
5&187713701&187713800	1.12621217506093	0.529680051817338
5&186449451&186449550	0.730157142857143	0.422017818364971
5&33043651&33043750	0.833669109640287	0.454645336640823
5&55221201&55221300	152.579974407325	0.993488734427395
5&204091951&204092050	1.90983176184572	0.656337519882698
5&131586751&131586850	0.019518658	0.0191449738039027
5&135241151&135241250	0.886663817610004	0.469963863903011
5&146823551&146823650	1.1820922695991	0.541724236902354
5&90865051&90865150	7.47842765633685	0.882053602326536
5&83182501&83182600	0.645912068361323	0.392434128637501
5&14878701&14878800	1.51149007145259	0.601830000696909
5&101899501&101899600	0.355039216535945	0.26201397878622
5&99523351&99523450	0.00192229324078378	0.00191860511913154
5&143106801&143106900	1.89985800560788	0.655155528972055
5&19228501&19228600	7.80167633386017	0.886385279114049
5&65583101&65583200	0.872616766510085	0.46598790639707
5&58102001&58102100	0.127093492279629	0.11276215606797
5&27403701&27403800	2.61523750890389	0.723393000449591
5&35804101&35804200	0.347148185889106	0.257691165326397
5&143374251&143374350	8.33041466655959	0.892823627273071
5&93316651&93316750	1.74522942775712	0.635731720675525
5&22012401&22012500	1.0025324688122	0.50063231654209
5&97437651&97437750	18.0793539729844	0.947587323899124
5&159628201&159628300	0.174523532418269	0.148590920148646
5&195399201&195399300	0.00500807145203005	0.00498311565278716
5&38006501&38006600	1.29384750752987	0.564051229771219
5&50749851&50749950	0.223112094092533	0.182413447769942
5&66217801&66217900	0.255799733671628	0.203694686989411
5&33598251&33598350	0.898134702755255	0.473166999924483
5&13802951&13803050	0.0217075134068681	0.0212463088721789
5&105243451&105243550	0.00500807145203005	0.00498311565278716
5&28872501&28872600	0.200862834461164	0.16726542673901
5&183615301&183615400	0.551106761127568	0.355299051579753
5&144088001&144088100	0.928538608066452	0.481472657162618
5&96918051&96918150	0.963871980824678	0.490801839547568
5&164921351&164921450	65.6567719699742	0.984997773362766
5&187994701&187994800	0.385571089555788	0.278275934350941
5&59916351&59916450	1.23015285542155	0.551600242302236
5&26232951&26233050	1.66590548247617	0.624892927910118
5&138300751&138300850	0.292662369105986	0.226402791711492
5&107028101&107028200	0.928108956292561	0.481357110687958
5&84123301&84123400	3.91855311862614	0.796688177217588
5&197341451&197341550	0.872616766510085	0.46598790639707
5&108385101&108385200	65.6567719699742	0.984997773362766
5&8891801&8891900	0.973639470946649	0.493321847925775
5&92733651&92733750	8.88300810170675	0.898816231889226
5&169318101&169318200	0.939713858157378	0.484460042498255
5&4218651&4218750	0.872616766510085	0.46598790639707
5&106350701&106350800	2.37985960014779	0.704129721851087
5&148813701&148813800	7.37756065519931	0.880633511214344
5&150063601&150063700	0.0100161531837854	0.0099168247480126
5&79055201&79055300	0.872616766510085	0.46598790639707
5&157425251&157425350	65.6567719699742	0.984997773362766
5&139736801&139736900	4.41814886516027	0.815435119099405
5&45092201&45092300	0.410565174164475	0.291064306481029
5&168506301&168506400	0.857860219643758	0.461746373905488
5&150951651&150951750	1.70492703729013	0.630304260997063
5&35316051&35316150	0.418465634909693	0.295012881955603
5&89660801&89660900	1.40266177679017	0.583794935408701
5&182267101&182267200	2.23170169006528	0.690565498952411
5&14614201&14614300	1.00476487464139	0.501188387401849
5&49976351&49976450	0.0100161531837854	0.0099168247480126
5&30711001&30711100	1.31632426221368	0.568281515540352
5&182731351&182731450	0.872616766510085	0.46598790639707
5&85254051&85254150	0.00559174530599149	0.00556065155873965
5&100456201&100456300	3.21281148651422	0.762628827992628
5&68455101&68455200	4.14770168361138	0.805738548684032
5&127751501&127751600	1.0768863664354	0.518510007980688
5&195533601&195533700	1.86350447274235	0.650777566607985
5&181959601&181959700	2.2435832388229	0.691698986469389
5&7876001&7876100	0.736727735508475	0.424204508539606
5&205806401&205806500	0.659410044726268	0.397376192112326
5&213309151&213309250	0.775198503220838	0.436682715659321
5&39691201&39691300	0.000427233125101234	0.000427050674906817
5&89093801&89093900	0.514819981180976	0.339855552195459
5&129339951&129340050	0.00528631422148796	0.00525851605329152
5&56748701&56748800	0.79306771593357	0.44229657858775
5&154060751&154060850	0.459947786611992	0.315043997346894
5&134866101&134866200	1.25604095008531	0.5567456344433
5&921601&921700	0.00132157497609897	0.00131983072084562
5&45567051&45567150	0.287941164643382	0.223567017304793
5&137676801&137676900	0.00661936636913644	0.00657583848501983
5&60529551&60529650	5.44393801463321	0.844815391189495
5&106613901&106614000	3.57580727432086	0.781459327272821
5&81453201&81453300	65.6567719699742	0.984997773362766
5&207453201&207453300	269.341632252362	0.996300976687651
5&71970101&71970200	1.26531565293938	0.558560415762615
5&192057451&192057550	0.376138419879624	0.273328914043782
5&188889851&188889950	0.00787366497511073	0.00781215468637646
5&209190101&209190200	1.07281925357016	0.517565268521301
5&216767651&216767750	1.58297320050512	0.612849254570492
5&105732401&105732500	0.00528631422148796	0.00525851605329152
5&61365801&61365900	0.635345349675559	0.38850836601676
5&101578451&101578550	0.019518658	0.0191449738039027
5&99593051&99593150	131.313235054845	0.992442177083906
5&82948501&82948600	65.6567719699742	0.984997773362766
5&72262551&72262650	1.74032296833687	0.635079510132737
5&111935801&111935900	1.38684529238498	0.581036943118848
5&112384251&112384350	0.00685789203699019	0.00681118168832732
5&149892951&149893050	65.6567719699742	0.984997773362766
5&48023901&48024000	0.879229748395309	0.46786708711167
5&100510451&100510550	1.02492882492882	0.506155481768526
5&108124251&108124350	5.18117862560463	0.838218556594102
5&216128651&216128750	1.06746806119593	0.516316590921578
5&71495801&71495900	0.00632576630649667	0.00628600252353077
5&103751251&103751350	3.14555468135327	0.758777756690074
5&147805451&147805550	65.6567719699742	0.984997773362766
5&70476301&70476400	1.55802899520177	0.609074016801313
5&200292651&200292750	1.24638	0.554839341518354
5&137737651&137737750	0.102259294364465	0.092772449175332
5&178197351&178197450	3.10377386569016	0.756321855753175
5&133908251&133908350	0.648116563013499	0.393246799139286
5&85543801&85543900	301.683446978598	0.996696218409094
5&54441001&54441100	2.53526641266681	0.717135886444932
5&83637051&83637150	0.872616766510085	0.46598790639707
5&179457501&179457600	0.872616766510085	0.46598790639707
5&181139401&181139500	1.1761711892075	0.540477327813456
5&11605051&11605150	0.390495133228163	0.280831715190252
5&25057401&25057500	99.1142796888199	0.990011414923942
5&104947601&104947700	0.433902631738893	0.302602577144795
5&188896151&188896250	0.579121028586973	0.366736316028406
5&151094101&151094200	1.09366357322844	0.522368343803206
5&88382901&88383000	0.461627689984816	0.315831242899901
5&181304151&181304250	0.280360338004623	0.21896987096738
5&150131451&150131550	0.743477628261186	0.426433707097621
5&169053951&169054050	99.2308838152623	0.990023035196985
5&68483001&68483100	1.68809933025058	0.627989937445212
5&154919901&154920000	1.44793417784341	0.591492283962887
5&213954601&213954700	0.795628974884122	0.443092078604639
5&57140601&57140700	0.61595876047611	0.381172326634518
5&57819001&57819100	1.02433292041229	0.50601010835889
5&56411301&56411400	0.323659133657889	0.244518490771463
5&164297301&164297400	0.861971514096218	0.462934855646602
5&28251701&28251800	1.30345756548356	0.565870014284343
5&45631851&45631950	0.505301669240746	0.335681331899149
5&10978251&10978350	0.850145470081992	0.459501960159012
5&171877651&171877750	1.58272976115498	0.612812763053923
5&144621101&144621200	0.825296758289967	0.452143879915257
5&65808101&65808200	3.48729259630959	0.777148474600829
5&144706001&144706100	147.477192503142	0.99326495885906
5&66382351&66382450	1.63596982709996	0.620632986872926
5&39032851&39032950	1.66590548247617	0.624892927910118
5&135658051&135658150	65.6567719699742	0.984997773362766
5&107681001&107681100	1.71277940376137	0.631374376179109
5&105926151&105926250	1.57277734067663	0.61131498470948
5&91203151&91203250	1.15185648583583	0.535284993872824
5&212220801&212220900	0.71930609722311	0.418370003098853
5&196147651&196147750	1.18073362636961	0.541438721397278
5&104098951&104099050	1.62048161833274	0.618390759544331
5&203465001&203465100	0.0052761400435744	0.00524844849430695
5&47879001&47879100	125.34480264906	0.992085151276245
5&83732401&83732500	0.351316529275909	0.25998093094011
5&92123551&92123650	0.236619365539659	0.191343732868358
5&19220501&19220600	0.00661936636913644	0.00657583848501983
5&83561851&83561950	2.39884721284779	0.705782597046447
5&14870701&14870800	1.15334750452365	0.535606771364471
5&26445601&26445700	0.0100161531837854	0.0099168247480126
5&138358601&138358700	0.30134824133189	0.231566180182078
5&33590251&33590350	1.02796358779322	0.506894499477589
5&7512301&7512400	1.62870915395713	0.619585149427944
5&213411251&213411350	0.825096616024791	0.452083801361661
5&190254851&190254950	1.96611366966716	0.662858503965488
5&132506151&132506250	0.702029288883891	0.412466044778964
5&2348501&2348600	1.47079198264601	0.595271472862283
5&188048301&188048400	0.732782907358854	0.422893660969785
5&178087001&178087100	0.0100161531837854	0.0099168247480126
5&205030251&205030350	1.19188058701074	0.543770766561792
5&130805651&130805750	3.29691047030726	0.767274648399064
5&176267351&176267450	0.56795506863844	0.362226622432257
5&30465251&30465350	0.0100161531837854	0.0099168247480126
5&93061001&93061100	0.499970069524219	0.333320030634216
5&67538801&67538900	0.925727753904539	0.480715797976929
5&36245451&36245550	0.769877421027293	0.434989119517911
5&155856051&155856150	0.0072871055657602	0.00723438781802659
5&135265351&135265450	0.718025239151697	0.417936374151426
5&75411501&75411600	0.003520719560457	0.00350836758208548
5&144198351&144198450	1.13720414287549	0.532098979251203
5&178938151&178938250	0.00661936636913644	0.00657583848501983
5&57109601&57109700	119.478302327318	0.991699750239813
5&123216651&123216750	0.00346012919649283	0.0034481979859663
5&87516651&87516750	4.45411	0.816652029387013
5&162397451&162397550	0.639589063590459	0.390091076961597
5&6693601&6693700	1.04220716215611	0.510333712205658
5&157609701&157609800	0.00500807145203005	0.00498311565278716
5&204985001&204985100	1.36435759760132	0.577052134154954
5&134881451&134881550	2.17023382850191	0.684565854098987
5&41237601&41237700	1.11038541438588	0.526152904022511
5&105310651&105310750	3.17314613353039	0.760372637812704
5&169891851&169891950	0.00132387506969135	0.00132212474170678
5&199393951&199394050	54.1396820135973	0.981864240715908
5&208563101&208563200	16.8507340158393	0.943979894657963
5&216682601&216682700	5.91789758233574	0.855447411862035
5&107775801&107775900	1.36706567896171	0.577536014784922
5&109295801&109295900	0.886616858735633	0.469950671028045
5&172720251&172720350	0.907381295434566	0.475720978079443
5&157143401&157143500	1.79242786899036	0.641888690803833
5&73922701&73922800	2.26086376029457	0.69333278741162
5&142517901&142518000	1.41888129667885	0.586585748803378
5&103129151&103129250	0.869563955120029	0.465115917932961
5&100649251&100649350	2.18039951694105	0.685574093860442
5&150414201&150414300	33.574497951667	0.971076948061605
5&169945251&169945350	0.851782475605853	0.459979769128754
5&202305101&202305200	1.92744147574185	0.658404785104513
5&63576751&63576850	1.10390371042844	0.524693076473372
5&1022201&1022300	0.661785801368627	0.398237727644314
5&90610451&90610550	0.0100161531837854	0.0099168247480126
5&88762351&88762450	0.00191691281178982	0.00191324528738634
5&104883151&104883250	0.0100161531837854	0.0099168247480126
5&2497951&2498050	1.39110815191374	0.581783869040118
5&71978101&71978200	0.656508585398145	0.396320665757583
5&41546451&41546550	65.6567719699742	0.984997773362766
5&157561501&157561600	1.35130247442621	0.574703803157427
5&214812851&214812950	0.520551935607513	0.342344068240941
5&30121201&30121300	0.929117074197528	0.481628143063334
5&190561301&190561400	1.20884987123479	0.547275705323975
5&150407851&150407950	0.644424270882246	0.391884431708435
5&128958051&128958150	9.70508	0.90658640570645
5&35061601&35061700	1.93530310696571	0.659319680605754
5&186656401&186656500	271.066755553503	0.996324431487539
5&79342851&79342950	0.411579536818527	0.291573748473402
5&100267051&100267150	2.50959697572157	0.715066998599063
5&184437901&184438000	1.31727574473066	0.568458780844732
5&214388301&214388400	2.13527069848062	0.681048274241644
5&21755601&21755700	0.0031597495985288	0.00314979702863214
5&56709701&56709800	1.44137554166507	0.590394847931515
5&56116451&56116550	2.57392333821398	0.720195453185144
5&188723051&188723150	0.743035997245195	0.426288383268926
5&46445501&46445600	1.1791429602764	0.541103994446898
5&127306151&127306250	0.854938810341149	0.460898659068929
5&109204501&109204600	0.0894804866051859	0.0821313348016048
5&181510901&181511000	1.24697555401403	0.554957329992493
5&155031301&155031400	1.70875615151401	0.630826865149501
5&200950851&200950950	0.8551483000023	0.460959536227503
5&110631551&110631650	0.766925731764405	0.43404525610625
5&47044251&47044350	0.00388361447700909	0.00386859036346791
5&21237501&21237600	3.56979306395281	0.78117171040235
5&8692401&8692500	2.1289979740277	0.680408869452612
5&177719351&177719450	0.287605502081105	0.223364610990136
5&198283651&198283750	0.00696413438278256	0.0069159706339007
5&128078851&128078950	0.448099671398493	0.309439799102878
5&172404551&172404650	4.45890288306572	0.816813007774485
5&37841851&37841950	2.06451946056812	0.673684565274514
5&744501&744600	0.00346012919649283	0.0034481979859663
5&17704451&17704550	0.859702173908491	0.462279490753982
5&182821601&182821700	0.931034216718744	0.482142785797332
5&107438851&107438950	0.620632565822175	0.382956987852035
5&23180801&23180900	0.178276577141383	0.151302827027166
5&201018051&201018150	143.711883095637	0.993089717453686
5&89668801&89668900	0.549804576494968	0.354757357691125
5&101563701&101563800	0.514817956176273	0.339854669716079
5&132439551&132439650	2.29814832891565	0.696799567432198
5&37817551&37817650	0.0100161531837854	0.0099168247480126
5&137245601&137245700	0.00528631422148796	0.00525851605329152
5&96427151&96427250	1.66590548247617	0.624892927910118
5&2796101&2796200	0.924998788135182	0.480519153485423
5&199004401&199004500	0.867468455218406	0.464515720624021
5&159182251&159182350	2.14262970938472	0.681795154862268
5&212288451&212288550	1.1085328017363	0.525736569439878
5&86105201&86105300	1.1991042689164	0.545269401667458
5&82402301&82402400	1.05994433090969	0.5145499880774
5&59120951&59121050	0.00396081486381734	0.00394518870176681
5&130504951&130505050	3.22152611572575	0.76311884077304
5&210459551&210459650	1.14118475334495	0.532968839593218
5&149661201&149661300	367.827330756253	0.997288704180491
5&46256801&46256900	1.02118066920778	0.50523967736543
5&96572701&96572800	0.0869002706387481	0.079952386604595
5&37549951&37550050	1.77410171162252	0.639522950506699
5&85986701&85986800	18.5220204751787	0.948775793915827
5&169079601&169079700	0.927728181140845	0.481254665578322
5&200497151&200497250	1.01449307989204	0.503597202699951
5&203232401&203232500	0.977659156589321	0.494351695200803
5&46970901&46971000	1.7308436154683	0.633812791645883
5&198757851&198757950	0.912377615730368	0.477090721113631
5&59965301&59965400	1.17570559074499	0.540378990496785
5&90304151&90304250	0.210971490394939	0.174216727700281
5&153191601&153191700	10.8406280535058	0.915545020459965
5&104252901&104253000	65.6567719699742	0.984997773362766
5&12223051&12223150	179.639853869547	0.994464123068201
5&32070701&32070800	1.69011173829166	0.628268229246476
5&105808801&105808900	0.766021324845369	0.433755421901511
5&5214351&5214450	0.565957528160344	0.361413076652992
5&211952051&211952150	1.09754930975314	0.523253162464299
5&199011751&199011850	0.681850541151223	0.405416845592295
5&204878051&204878150	1.30540479652651	0.566236696693495
5&203666351&203666450	65.6567719699742	0.984997773362766
5&186633251&186633350	0.222891343911004	0.182265861166505
5&41332801&41332900	2.45224418915309	0.710333352680558
5&37268651&37268750	1.08557489717073	0.520515901223884
5&211163151&211163250	0.00500807145203005	0.00498311565278716
5&217475951&217476050	4.05683227802382	0.802247742258362
5&32336001&32336100	0.0100161531837854	0.0099168247480126
5&123307601&123307700	0.738243927959	0.424706749199364
5&122685751&122685850	0.0649545447600422	0.0609927861049486
5&162945901&162946000	0.101771760988222	0.0923710015011991
5&58882351&58882450	4.26276816060779	0.809985929556032
5&62074701&62074800	97.8231399576163	0.989880912502589
5&18357201&18357300	1.07455098794181	0.517967981595808
5&216600301&216600400	0.218153967732666	0.179085709615766
5&109174551&109174650	0.00373151473208482	0.00371764229509206
5&139250901&139251000	0.59220410590566	0.371939818336801
5&194213001&194213100	0.974314018713008	0.493494960517037
5&30041651&30041750	1.700484	0.629696010048569
5&22092051&22092150	0.154797727852019	0.13404748218543
5&148353801&148353900	0.123590513012869	0.109996045339921
5&3944551&3944650	0.709292493642013	0.414962621248464
5&163961601&163961700	0.0052758548175218	0.00524816625430587
5&106810801&106810900	2.81616650929841	0.737956926784139
5&27468401&27468500	0.783157669645348	0.439197095678651
5&8985851&8985950	1.09171810901847	0.521924108373643
5&57334351&57334450	65.6567719699742	0.984997773362766
5&150873401&150873500	0.648078225304044	0.393232684804439
5&89734901&89735000	0.00209128329194051	0.00208691895320204
5&186293251&186293350	0.019518658	0.0191449738039027
5&210194651&210194750	0.139118311981914	0.122128062132428
5&73458251&73458350	131.313235054845	0.992442177083906
5&38859201&38859300	1.14224211569344	0.533199355631051
5&56600601&56600700	1.73425025334964	0.634269029041898
5&128516051&128516150	0.00528631422148796	0.00525851605329152
5&61316851&61316950	0.715235262795621	0.416989598050751
5&189590251&189590350	0.14737529965004	0.128445592035135
5&134112551&134112650	0.37800746054667	0.27431452395527
5&209101601&209101700	0.88639972523541	0.469889659851808
5&22567201&22567300	0.17638009256282	0.149934611846894
5&34225001&34225100	0.71088271025457	0.415506396782041
5&143903301&143903400	0.728126159117805	0.421338543645163
5&99718201&99718300	131.313235054845	0.992442177083906
5&204790001&204790100	0.612905768508515	0.380000977413132
5&197225951&197226050	1.62422856040801	0.618935631184304
5&84113451&84113550	0.05938700499297	0.0560578945305867
5&215618301&215618400	1.22856022239348	0.551279794931458
5&47124601&47124700	0.825738382669092	0.45227639978841
5&91897001&91897100	0.232670254980136	0.188753037594701
5&81250851&81250950	0.536886179877002	0.349333728747544
5&103414901&103415000	3.1936347961739	0.7615433749948
5&97452601&97452700	0.0100161531837854	0.0099168247480126
5&69955851&69955950	1.86005924448952	0.650356893156426
5&130021801&130021900	0.869566	0.465116502974487
5&191989951&191990050	407.247247621372	0.997550504000146
5&93386301&93386400	0.460548709476478	0.315325813160698
5&94020801&94020900	0.676499734610216	0.403519142081762
5&49967801&49967900	0.899856925730637	0.473644574780059
5&189884251&189884350	0.793757692307692	0.442511101533738
5&107441401&107441500	65.6567719699742	0.984997773362766
5&22022351&22022450	0.597466059532844	0.374008609427085
5&90106601&90106700	3.93191756183687	0.797239108833045
5&198485151&198485250	1.19806545761656	0.545054494835502
5&147472801&147472900	0.797644545097907	0.443716499612254
5&133907051&133907150	0.478541855404753	0.32365796994888
5&138520101&138520200	65.6567719699742	0.984997773362766
5&47184401&47184500	0.711555088356586	0.415736012937692
5&100765751&100765850	3.75191721278182	0.789558623346767
5&203743451&203743550	0.232083214183586	0.188366509268102
5&114107901&114108000	0.0100161531837854	0.0099168247480126
5&87645201&87645300	3.6104345582462	0.783100706155474
5&108764051&108764150	125.34480264906	0.992085151276245
5&57020251&57020350	4.69031435025489	0.824262784365295
5&92598501&92598600	1.58567889361613	0.613254374907521
5&27326751&27326850	1.7848509125152	0.640914350026433
5&12293351&12293450	3.40540144595258	0.773005930953525
5&137443101&137443200	0.0029603956161292	0.00295165754208131
5&137009901&137010000	0.0100161531837854	0.0099168247480126
5&104680651&104680750	4.96943380425849	0.832479924764955
5&109129851&109129950	0.383028899620664	0.276949310116167
5&196899301&196899400	0.836124059021641	0.455374491126248
5&190356251&190356350	0.0540501496233619	0.0512785370247092
5&147139901&147140000	0.467398343877784	0.318521787780287
5&11813751&11813850	1.58236906141098	0.612758681575278
5&145685751&145685850	1.4389053686427	0.589979991492446
5&140384601&140384700	0.822838801306633	0.451405138357167
5&75736601&75736700	0.41270663932565	0.292138953578256
5&103295101&103295200	2.53852019635473	0.717395989139707
5&163891151&163891250	0.00500314204568757	0.00497823522770651
5&26724101&26724200	1837.44164677768	0.999456061060326
5&91827301&91827400	1.65784952231317	0.623755975797424
5&44453751&44453850	1.93317694614788	0.659072732958272
5&178706201&178706300	0.0100161531837854	0.0099168247480126
5&43930051&43930150	0.0100161531837854	0.0099168247480126
5&155250301&155250400	0.294896090507067	0.227737262216607
5&174017651&174017750	65.6567719699742	0.984997773362766
5&209322501&209322600	65.6567719699742	0.984997773362766
5&2793301&2793400	1.80239279433179	0.643162085621034
5&33713001&33713100	0.277524477972128	0.217236133441963
5&143645651&143645750	1.37176075471277	0.578372313475141
5&90628301&90628400	4.21557588552662	0.808266618692093
5&193583051&193583150	0.814335340024124	0.448833973554909
5&31555801&31555900	2.24689186681619	0.692013149492234
5&9724351&9724450	0.392563920248426	0.28190010852672
5&103635101&103635200	1.41304035469436	0.585585049145744
5&14919901&14920000	0.104115834510409	0.0942979271342273
5&23910251&23910350	0.736797722465564	0.424227711111691
5&202624401&202624500	0.714020021557342	0.416576243321003
5&3027801&3027900	0.000928328228445324	0.000927467234430644
5&84520051&84520150	0.572200817738638	0.363948937872745
5&30791451&30791550	1.06017200202085	0.51460363551243
5&182005851&182005950	1.53308768692789	0.605224878254099
5&152395801&152395900	0.668180755594229	0.400544577290854
5&79247651&79247750	1.30585875623746	0.56632209267157
5&83652001&83652100	65.6567719699742	0.984997773362766
5&35396401&35396500	0.48447012544107	0.326358959428114
5&34295301&34295400	1.43815107823525	0.589853143668272
5&181524701&181524800	0.0100161531837854	0.0099168247480126
5&7383001&7383100	0.00528631422148796	0.00525851605329152
5&27124501&27124600	0.835721746826455	0.455255132359372
5&141075901&141076000	0.0105621701124148	0.0104517766692571
5&144087201&144087300	0.833669109640287	0.454645336640823
5&6340501&6340600	0.781281638624726	0.438606462719691
5&158857901&158858000	0.674837638828549	0.402927199140663
5&140821751&140821850	1.40866684576834	0.584832579998828
5&187689551&187689650	0.375132595847856	0.272797399305747
5&191681301&191681400	1.17621260169424	0.540486072352732
5&102711151&102711250	0.0100161531837854	0.0099168247480126
5&128182551&128182650	0.452147277132232	0.311364614493616
5&75393351&75393450	0.870444347405742	0.465367680472838
5&82372251&82372350	0.0100161531837854	0.0099168247480126
5&113829401&113829500	0.965473966294891	0.491216868221818
5&47772801&47772900	0.981638631851047	0.49536712500104
5&105326151&105326250	152.950636531115	0.993504411397494
5&9714651&9714750	4.79780043975748	0.827520796827938
5&43245301&43245400	0.713690835346864	0.416464172315193
5&48587301&48587400	0.453054947043277	0.311794779657278
5&149618351&149618450	0.594289803152218	0.372761465310255
5&134586051&134586150	1.26663957936913	0.558818257167147
5&56458401&56458500	3.99421443880735	0.799768309460335
5&195882451&195882550	1.02591997749147	0.506397088182023
5&151686851&151686950	0.00264314995219795	0.00263618212753357
5&114079351&114079450	0.00685789203699019	0.00681118168832732
5&171517551&171517650	3.88710538199433	0.795379898357764
5&16391651&16391750	0.00486189427641969	0.00483837062994675
5&190933401&190933500	0.564619892985081	0.360867131701786
5&17768051&17768150	3.15558030998521	0.75935972225175
5&152167451&152167550	2.56702	0.719653940824554
5&96817751&96817850	158.9190689369	0.993746837030457
5&180691101&180691200	1.700484	0.629696010048569
5&94051851&94051950	1.93558147856976	0.659351986207786
5&106908651&106908750	1.68242743955006	0.627203336330419
5&143772501&143772600	0.789037316683607	0.441040166868218
5&32723651&32723750	0.0100161531837854	0.0099168247480126
5&183200451&183200550	0.700519510067878	0.411944412234304
5&70228851&70228950	62.7263017750314	0.984307892155264
5&142658601&142658700	0.577810005845377	0.366210129042623
5&171474401&171474500	1.00388308914677	0.500968891141354
5&136751651&136751750	1.35483120019787	0.575341111534461
5&32588251&32588350	1.41298755811951	0.585575981676706
5&153532201&153532300	6.61191113008331	0.868626947568021
5&171595201&171595300	0.611045964683902	0.379285245783657
5&151699151&151699250	0.00528631422148796	0.00525851605329152
5&123220151&123220250	0.0100161531837854	0.0099168247480126
5&108701601&108701700	2.13526897795689	0.681048099212319
5&110657051&110657150	0.00373151473208482	0.00371764229509206
5&102751901&102752000	1.0531690407891	0.512948042692254
5&142786101&142786200	0.424576218429234	0.298036856811621
5&184251&184350	0.735257006895467	0.423716489242656
5&51098601&51098700	273.019681618224	0.996350627100599
5&208839251&208839350	1.64588507269572	0.622054634829182
5&46113201&46113300	1.61345466549928	0.617364703814765
5&127245051&127245150	0.27819596551665	0.217647350658162
5&204385001&204385100	0.283494358489291	0.22087698057588
5&180231101&180231200	1.40339580855514	0.583922050441964
5&13964501&13964600	0.00252620313519222	0.00251983751376478
5&190153601&190153700	0.0209852770419046	0.0205539467745364
5&178338151&178338250	0.703845455740332	0.413092310320191
5&63718701&63718800	0.0100161531837854	0.0099168247480126
5&162997451&162997550	250.689605298121	0.99602685220625
5&102803051&102803150	0.0100161531837854	0.0099168247480126
5&26133001&26133100	0.584059012630441	0.368710387664517
5&88500951&88501050	1.52727313206875	0.604316610139629
5&56393551&56393650	0.00209128329194051	0.00208691895320204
5&27287601&27287700	0.835795757881382	0.455277094030297
5&179122801&179122900	0.872616766510085	0.46598790639707
5&131888851&131888950	1.32173139877945	0.569286955189689
5&151239151&151239250	0.956186285670432	0.488801241821774
5&92403051&92403150	0.749659735659703	0.428460300240633
5&14725601&14725700	26.2160825816679	0.963257019190794
5&70541751&70541850	0.847686984440827	0.458782787116599
5&61933301&61933400	0.00500807145203005	0.00498311565278716
5&56173201&56173300	3.17824192018562	0.760664887504749
5&190518251&190518350	0.019518658	0.0191449738039027
5&16823301&16823400	0.302745135226229	0.232390148341376
5&10905751&10905850	0.0100161531837854	0.0099168247480126
5&194150751&194150850	0.560843293049342	0.359320692568471
5&169345251&169345350	0.607842429709818	0.378048506792746
5&138138401&138138500	0.0100161531837854	0.0099168247480126
5&144915751&144915850	0.766932341230621	0.434047373141902
5&196552151&196552250	1.37597981903945	0.579121004317168
5&9877551&9877650	0.019518658	0.0191449738039027
5&138422701&138422800	0.446224646151983	0.308544490193323
5&199993951&199994050	1.36946933737418	0.577964574503341
5&40506801&40506900	0.0100161531837854	0.0099168247480126
5&31852351&31852450	0.713833114240576	0.416512616257205
5&83699951&83700050	0.00358715775390259	0.00357433604663784
5&68556651&68556750	1.20779380106643	0.547059150398479
5&156881151&156881250	0.616250578023929	0.381284057313299
5&180128351&180128450	1.62627817563899	0.619233023646975
5&182984751&182984850	0.236094349227897	0.191000265776936
5&137026551&137026650	0.754651401196981	0.430086227202837
5&128358051&128358150	0.0100161531837854	0.0099168247480126
5&202246001&202246100	1.66590548247617	0.624892927910118
5&58585801&58585900	188.17898254637	0.994714000537798
5&205416351&205416450	1.04355809585472	0.510657415598576
5&175492201&175492300	0.719792087284316	0.418534363895652
5&53247801&53247900	1.19674508275735	0.544781045443469
5&191834451&191834550	1.54334956387712	0.606817712278769
5&136788951&136789050	0.519625474141635	0.341943118869567
5&136673751&136673850	5.01225658845386	0.833673100060228
5&3934401&3934500	158.9190689369	0.993746837030457
5&43271501&43271600	3.74613688317353	0.789302326372992
5&58244151&58244250	0.914889845794539	0.477776749301695
5&200350851&200350950	0.926496241719086	0.4809229427265
5&31602501&31602600	0.00591643013464441	0.00588163187060429
5&96482901&96483000	5.82144	0.853403386968147
5&127906151&127906250	4.73593051294351	0.825660370580949
5&112418901&112419000	192.001435697959	0.994818691392716
5&54524251&54524350	0.00257171629067662	0.00256511953099124
5&187926451&187926550	0.597466059532844	0.374008609427085
5&75323051&75323150	0.535089793487923	0.348572308771677
5&53211501&53211600	0.00333871430135337	0.00332760438101722
5&97707051&97707150	0.725286729120663	0.420386198351114
5&214988301&214988400	0.398109705082619	0.284748545579328
5&131820401&131820500	1.0164005090521	0.50406677864305
5&146252451&146252550	0.335982430303254	0.251487162317688
5&209164051&209164150	1.27488039714984	0.56041645035366
5&22198801&22198900	0.019518658	0.0191449738039027
5&110471151&110471250	0.793286533382596	0.442364629753983
5&189269601&189269700	0.216022256663025	0.177646630626505
5&152780801&152780900	0.666035150848573	0.399772568129392
5&33176301&33176400	0.00285103736985405	0.00284293206429878
5&74263051&74263150	304.408585801216	0.996725697814367
5&90064701&90064800	0.767232651830079	0.434143546994541
5&208588501&208588600	4.66021600223747	0.823328297081825
5&166181601&166181700	0.991781302970752	0.497936847530151
5&91619801&91619900	0.90093979362457	0.473944412467017
5&39533351&39533450	1.49882274809603	0.599811550954566
5&208729851&208729950	1.2852457815438	0.562410306989189
5&104868551&104868650	0.901448549275725	0.474085165028048
5&46301251&46301350	1.66590548247617	0.624892927910118
5&147415301&147415400	0.0072871055657602	0.00723438781802659
5&16893001&16893100	161.903671246171	0.993861402923886
5&163904051&163904150	0.00606290007951891	0.0060263628437543
5&105664901&105665000	3.30205807099847	0.767553114463676
5&178548951&178549050	0.00493536003802916	0.00491112188334421
5&200107501&200107600	56.8435849853731	0.982711998223262
5&35297751&35297850	0.481480172192605	0.324999403454728
5&38315601&38315700	0.906753847318671	0.475548455608873
5&30646101&30646200	2.12581016285435	0.680082939174129
5&76229701&76229800	3.00503431509649	0.750314249186175
5&93005551&93005650	0.127759779614325	0.113286341580666
5&14977001&14977100	87.5743322348092	0.988710047541211
5&13213601&13213700	1.20357306518133	0.546191585021162
5&140784901&140785000	42.0252082677113	0.976757811518824
5&184858101&184858200	0.0100161531837854	0.0099168247480126
5&74934251&74934350	2.52641316413817	0.716425740985347
5&84292951&84293050	0.879397404331678	0.467914557243094
5&63689351&63689450	6.67990212532905	0.869790007257787
5&129288401&129288500	1.53545055090865	0.605592781274468
5&54507951&54508050	125.555616731966	0.992098335689692
5&105074751&105074850	0.00685789203699019	0.00681118168832732
5&9072901&9073000	0.792199441388992	0.442026385620911
5&128811451&128811550	59.7884183376128	0.983549497957882
5&199133001&199133100	0.950748129675811	0.487376158517098
5&148073001&148073100	3.19987345210953	0.761897587771909
5&205729901&205730000	125.34480264906	0.992085151276245
5&180658751&180658850	0.00226555973154986	0.00226043857294335
5&99942301&99942400	1.31883628108326	0.568749200554666
5&86359001&86359100	7.34782559610985	0.880208326289662
5&158775151&158775250	0.411981186875785	0.291775266345689
5&68484701&68484800	0.00373151473208482	0.00371764229509206
5&60154251&60154350	226.814331249466	0.995610460524957
5&60634301&60634400	3.3637554735717	0.770839588502078
5&45988451&45988550	4.06767728870549	0.802670939164036
5&194620351&194620450	0.561652652512233	0.359652738148078
5&100060551&100060650	0.0492884274653528	0.0469731926658271
5&11894401&11894500	1.70010216685219	0.629643643756706
5&179441751&179441850	4.24236498071153	0.809246398585496
5&43837751&43837850	0.223296229089366	0.18253651387088
5&177283901&177284000	1.08710800343586	0.520868111111753
5&136249401&136249500	1.71858393752286	0.632161440300722
5&152904501&152904600	2.64311288038762	0.725509465988986
5&131975801&131975900	0.267079137942283	0.210783312537223
5&142440951&142441050	0.447783868120137	0.309289168072827
5&134634301&134634400	0.00528631422148796	0.00525851605329152
5&107712301&107712400	4.16834041662262	0.806514292908462
5&180050101&180050200	0.867968629467729	0.464659103892475
5&172194101&172194200	65.6567719699742	0.984997773362766
5&38480701&38480800	191.001420176483	0.994791705191134
5&30150251&30150350	3.15485990719306	0.759317998118598
5&99594751&99594850	0.193349312327172	0.162022393887434
5&38272301&38272400	0.605010189618577	0.376950996032215
5&193707351&193707450	1.17765557301338	0.540790558253329
5&162345901&162346000	131.313235054845	0.992442177083906
5&99449501&99449600	0.309901260756892	0.236583680038466
5&138141851&138141950	3.3140842238046	0.768201094804288
5&93653351&93653450	0.00528631422148796	0.00525851605329152
5&34926151&34926250	0.847862012392284	0.458834050760437
5&14599651&14599750	0.594345149142208	0.372783239226449
5&127747751&127747850	0.00938189535006681	0.00929469350826136
5&132653801&132653900	0.00477415565991586	0.00475147139585839
5&23837151&23837250	0.872616766510085	0.46598790639707
5&127880451&127880550	2.32493711615907	0.699242432243293
5&202476201&202476300	2.53852019635473	0.717395989139707
5&32635151&32635250	6.4508163490952	0.865786518799187
5&201863401&201863500	108.231795721308	0.990845156454707
5&170793251&170793350	3.36266063711039	0.770782079290414
5&85253751&85253850	5.02848	0.834120707043898
5&46983851&46983950	0.772969897934343	0.43597463151231
5&186137901&186138000	0.0100161531837854	0.0099168247480126
5&35666151&35666250	0.0100161531837854	0.0099168247480126
5&101621601&101621700	0.668526554120419	0.400668813133058
5&22523851&22523950	143.711883095637	0.993089717453686
5&81769201&81769300	0.354872166665668	0.261922988305979
5&129678201&129678300	1.36660555750098	0.577453878264381
5&181373951&181374050	0.595837706494455	0.373369863407551
5&190260451&190260550	2.37986204263521	0.70412993566438
5&195036851&195036950	0.526190307746728	0.344773718635127
5&28834801&28834900	1.04863309484163	0.511869644926679
5&210633801&210633900	1.22737998878917	0.551042029185326
5&148953801&148953900	1.26212650911294	0.557938074651654
5&38011001&38011100	1.33962510329231	0.572581094897295
5&11423151&11423250	0.00593564551542097	0.00590062151777081
5&62907251&62907350	0.00685789203699019	0.00681118168832732
5&99576251&99576350	0.00500807145203005	0.00498311565278716
5&185002201&185002300	0.436307935465331	0.303770469195366
5&5538801&5538900	0.255156381798739	0.203286527080458
5&155392251&155392350	0.0100161531837854	0.0099168247480126
5&148061851&148061950	0.754269469190032	0.429962148026374
5&138472901&138473000	0.838079245998429	0.455953815823208
5&139232551&139232650	0.531757550121429	0.347155168309289
5&26538351&26538450	0.0100161531837854	0.0099168247480126
5&103738551&103738650	0.279267629865146	0.218302740838197
5&25928551&25928650	0.518084593092955	0.341275180217333
5&102241701&102241800	3.20122590976862	0.761974237644585
5&143303301&143303400	2.03539120467184	0.67055317335674
5&91498951&91499050	65.6567719699742	0.984997773362766
5&131055001&131055100	0.00945387432069824	0.00936533561482453
5&34038801&34038900	0.600927395982964	0.375362054201088
5&7255901&7256000	1.81119333489724	0.644279179383956
5&132003901&132004000	0.55895878278642	0.358546222618766
5&54631701&54631800	1.10087100291785	0.524006948255687
5&211188551&211188650	131.313235054845	0.992442177083906
5&173021051&173021150	65.6567719699742	0.984997773362766
5&35301551&35301650	0.72972450260272	0.421873252939819
5&140560151&140560250	0.0439560139597142	0.0421052356343918
5&27404001&27404100	1.47030068084432	0.595190979076194
5&173122101&173122200	1.24925337824385	0.555408025759744
5&58049851&58049950	1.15750563235987	0.536501789380636
5&205615001&205615100	2.05763417016173	0.672949756462492
5&170642201&170642300	0.912314322830266	0.477073414102772
5&14444101&14444200	311.41255551534	0.996799104317845
5&154719751&154719850	125.34480264906	0.992085151276245
5&44509251&44509350	2.84101271296043	0.739651994218666
5&1980251&1980350	0.957281300976655	0.489087235697284
5&49923251&49923350	1.41375049504951	0.58570697259267
5&108035251&108035350	1.29810452498203	0.564858782910312
5&198617401&198617500	1.13383967228888	0.53136122971819
5&57605901&57606000	0.687891143379171	0.407544731825542
5&93803501&93803600	1.59099179234221	0.614047407268698
5&110799301&110799400	1.06331580294411	0.515343216693676
5&140984601&140984700	0.0100161531837854	0.0099168247480126
5&183170401&183170500	1.15441773308534	0.535837463346581
5&28220751&28220850	1.70480211281605	0.630287186163548
5&5833901&5834000	65.6567719699742	0.984997773362766
5&57697801&57697900	3.80186748290098	0.791747689089524
5&16095051&16095150	65.6567719699742	0.984997773362766
5&133322451&133322550	0.991123788818099	0.497771054910863
5&84176201&84176300	0.0100161531837854	0.0099168247480126
5&91990701&91990800	0.484263997535262	0.326265407191322
5&146746251&146746350	1.99162255262025	0.665733232581718
5&208315651&208315750	1.50112747063495	0.600180313982103
5&16207151&16207250	0.0100161531837854	0.0099168247480126
5&93580501&93580600	0.305192826163404	0.233829684047923
5&55258251&55258350	0.347206204349062	0.257723133421007
5&2787401&2787500	0.405517082066474	0.288518074408785
5&178280501&178280600	0.736593140275211	0.424159881317093
5&139743501&139743600	0.582933378496133	0.36826147354979
5&206770901&206771000	1.38164287842266	0.580121768439822
5&3936601&3936700	65.6567719699742	0.984997773362766
5&13197151&13197250	1.23601592740656	0.552775994239071
5&209922501&209922600	0.762586605845336	0.432651991860337
5&132467151&132467250	2.69418687205525	0.729304435689347
5&111819351&111819450	0.00407072919447411	0.0040542255402066
5&18194801&18194900	0.349909884083591	0.259209809639355
5&167824301&167824400	0.975509253569141	0.493801409336197
5&213025401&213025500	3.12505869549605	0.757579207032411
5&103475501&103475600	268.595674728233	0.996290741678226
5&188551801&188551900	0.00685789203699019	0.00681118168832732
5&184891751&184891850	0.600908348615955	0.375354622352656
5&112034101&112034200	0.329710262681086	0.247956469867573
5&44540251&44540350	1.50972607789344	0.601550141743214
5&58000851&58000950	0.796694589087616	0.443422379032258
5&200964451&200964550	0.441467407394507	0.30626249690409
5&44105451&44105550	1.700484	0.629696010048569
5&80259401&80259500	65.6567719699742	0.984997773362766
5&44668651&44668750	0.182194584146726	0.154115563199123
5&38988951&38989050	0.879229748395309	0.46786708711167
5&7522601&7522700	2.06002542310732	0.673205329456203
5&129220851&129220950	1.00600350127861	0.501496383549376
5&2338451&2338550	0.589601189274506	0.370911391645096
5&152841201&152841300	0.920186279273888	0.479217193251612
5&45928651&45928750	0.983951566741466	0.49595543723759
5&74348801&74348900	0.0157664100679327	0.0155216887580268
5&194447651&194447750	0.95763139582011	0.489178605259817
5&195183951&195184050	0.971860111169931	0.492864633583623
5&48979451&48979550	0.447658360141314	0.309229285352668
5&177211501&177211600	0.86652031009299	0.464243708149
5&80987901&80988000	2.60930968836651	0.72293870952022
5&152995801&152995900	0.00139666394756426	0.00139471599801274
5&181447951&181448050	0.590535207793809	0.371280814722062
5&195967751&195967850	1.68712211483296	0.627854649969205
5&123451801&123451900	0.345069948091901	0.256544240380519
5&20133901&20134000	0.595410628019324	0.373202119606359
5&135704451&135704550	1.05089290231193	0.51240749876665
5&158080401&158080500	0.974629314152312	0.493575835812359
5&48517651&48517750	1.23320250592978	0.552212574836039
5&30473451&30473550	0.185683184817615	0.156604384033815
5&214428651&214428750	1.15493573171176	0.53594903769791
5&173688151&173688250	4.94686	0.831844031976539
5&19872751&19872850	0.347218955209252	0.257730158759028
5&129469001&129469100	65.6567719699742	0.984997773362766
5&112479551&112479650	0.00500807145203005	0.00498311565278716
5&202029451&202029550	89.9434809760368	0.989004159624553
5&105506701&105506800	0.00292216476633051	0.00291365059920811
5&100211301&100211400	489.440801359156	0.99796101793075
5&48904301&48904400	1.03739077807618	0.509176142956602
5&5437751&5437850	1.05635042024294	0.513701560708773
5&159957551&159957650	119.478302327318	0.991699750239813
5&127695701&127695800	4.70448013786627	0.824699188036082
5&91572401&91572500	1.22904072892617	0.551376523980455
5&141052351&141052450	0.618824865994159	0.382267951891216
5&3776651&3776750	1.3175869341842	0.568516725198054
5&146809651&146809750	0.794045347813325	0.442600488767549
5&24093551&24093650	0.3605767315888	0.26501756440281
5&92396301&92396400	0.000536403704517973	0.000536116129839875
5&193714651&193714750	1.59099179234221	0.614047407268698
5&175739451&175739550	0.306552713607815	0.234627130168613
5&209400551&209400650	65.6567719699742	0.984997773362766
5&201790701&201790800	1.59071022664941	0.614005460852598
5&99681551&99681650	1.08719391343264	0.520887832431737
5&34030801&34030900	0.455349385757636	0.312879773210326
5&130671551&130671650	1.68757014199987	0.627916687876328
5&25920551&25920650	0.836643695578968	0.45552858052592
5&32005201&32005300	1.17023580283292	0.539220577462298
5&205380101&205380200	0.0100161531837854	0.0099168247480126
5&175040601&175040700	1.29320733110255	0.56392952942497
5&110658251&110658350	0.766262472500547	0.433832731222403
5&212339901&212340000	1.35314930158847	0.575037589274527
5&214952751&214952850	0.848473116655021	0.459012959945238
5&131960901&131961000	4.0980441065162	0.803846342027166
5&168467301&168467400	1.65396797602064	0.62320570216548
5&550851&550950	27.6944839066614	0.965150096330262
5&320751&320850	1.19441020377639	0.544296686973526
5&164180551&164180650	2.10013812528776	0.677433727277175
5&47298901&47299000	0.401026084610318	0.286237414860024
5&45980451&45980550	1.33587426449601	0.571894765399215
5&170451601&170451700	1.54428313251287	0.606961981856026
5&103617701&103617800	62.7263017750314	0.984307892155264
5&215276101&215276200	0.0835318428472716	0.0770921901360731
5&213003001&213003100	0.0100161531837854	0.0099168247480126
5&27217351&27217450	0.846172530344705	0.458338815271351
5&80527201&80527300	0.52470040751485	0.344133447416121
5&204813601&204813700	1.00337310474949	0.500841856352543
5&204927901&204928000	0.507259851703741	0.336544392879805
5&814251&814350	65.6567719699742	0.984997773362766
5&38366651&38366750	0.714809444699494	0.416844826058652
5&23082051&23082150	0.987227753483478	0.49678641602752
5&20273601&20273700	1.01425034518878	0.503537381841046
5&162077101&162077200	96.2470537187488	0.989716912114457
5&44743451&44743550	0.00232713492349256	0.00232173194001197
5&38601751&38601850	0.451304181971759	0.310964570748092
5&26871451&26871550	4.67906017157954	0.823914526385117
5&191213701&191213800	1.02366904233361	0.50584805169187
5&15362551&15362650	1.74522942775712	0.635731720675525
5&31837301&31837400	1.5816223411811	0.612646674128759
5&201878751&201878850	6.01890050797533	0.857527543115373
5&153490551&153490650	0.00205737194825017	0.00205314785943855
5&14003251&14003350	1.06900493153752	0.516675874108777
5&73889751&73889850	0.341433247777406	0.254528690371377
5&30158251&30158350	0.847925109852863	0.458852528888672
5&30638301&30638400	3.58125468590732	0.78171918643245
5&19467501&19467600	3.18440946439548	0.761017651711943
5&139613201&139613300	0.00500807145203005	0.00498311565278716
5&171892551&171892650	1.32813830629055	0.570472253603649
5&153835551&153835650	1.79976366267886	0.642826995246026
5&10893901&10894000	0.0105621701124148	0.0104517766692571
5&16813451&16813550	0.56225041108762	0.359897752048718
5&112424851&112424950	0.478291101004229	0.323543245764868
5&44548251&44548350	0.00137158226264795	0.00136970360148308
5&187445651&187445750	65.6567719699742	0.984997773362766
5&10211601&10211700	2.9151790828532	0.744583841801881
5&216215451&216215550	0.690878192552392	0.408591343596138
5&3637801&3637900	2.56755461490437	0.719695952005263
5&28517551&28517650	0.0021124317362742	0.00210797877501048
5&182239501&182239600	244.720400679578	0.995930333837832
5&92326001&92326100	0.302242710234949	0.23209399281676
5&143489551&143489650	1.76382591272678	0.638182710642074
5&28541851&28541950	0.558288124365887	0.358270152763354
5&167734651&167734750	119.478302327318	0.991699750239813
5&62875051&62875150	0.259079234337463	0.205768808881827
5&39130001&39130100	0.695915535020993	0.410347992367662
5&36265951&36266050	0.562564113127485	0.360026259659521
5&134750501&134750600	3.42320423594793	0.773919550928064
5&180600601&180600700	0.00593564551542097	0.00590062151777081
5&44660651&44660750	0.535272399494291	0.348649789881331
5&134697951&134698050	1.09500888888889	0.522675056271307
5&206683851&206683950	0.550330778739184	0.354976361358667
5&108790101&108790200	1.34306891364243	0.57320930930476
5&141947101&141947200	488.0956067349	0.99795540997255
5&153044901&153045000	4.91793162906491	0.831022042382398
5&59333801&59333900	0.460334261604439	0.315225269794519
5&184524001&184524100	0.00500807145203005	0.00498311565278716
5&215892901&215893000	1.07003733935394	0.516916926574813
5&74340801&74340900	1.3556624551897	0.575490963148424
5&15818851&15818950	0.399756817347029	0.285590191376736
5&217641851&217641950	2.00966568873742	0.667737182989414
5&183672801&183672900	0.0100161531837854	0.0099168247480126
5&2313501&2313600	1.07075253036771	0.517083772524751
5&186194351&186194450	0.0118042072312998	0.0116664935240789
5&88953551&88953650	0.339853753824	0.253649887425432
5&151761901&151762000	2.71470332890203	0.730799498248068
5&30516951&30517050	2.31483286579397	0.698325665128073
5&63940901&63941000	74.1539694940439	0.986693982942854
5&144969551&144969650	1.52147811686208	0.603407226375425
5&148099401&148099500	2.13230963831673	0.680746760228536
5&168062951&168063050	0.755206639094134	0.430266512371385
5&73726001&73726100	65.6567719699742	0.984997773362766
5&197938801&197938900	5.79639729210285	0.852863221936428
5&199189201&199189300	0.426578855387332	0.299022275408331
5&7249001&7249100	3.15244011223381	0.759177742972421
5&155313501&155313600	65.6567719699742	0.984997773362766
5&33167851&33167950	0.824064960879336	0.451773910772385
5&202696751&202696850	2.55325667736005	0.718568037493153
5&91998701&91998800	0.91921199941286	0.478952820060562
5&28228751&28228850	0.89114798484283	0.471220651152211
5&38385351&38385450	0.80975506337081	0.447439037337229
5&146616551&146616650	1.01393930033207	0.503460705178595
5&74309801&74309900	1.32297347932886	0.56951725497576
5&38537901&38538000	4.04576752511138	0.801814095670623
5&129498751&129498850	197.876430360039	0.994971752066398
5&27275851&27275950	0.757744153379827	0.431088990922155
5&182699501&182699600	125.34480264906	0.992085151276245
5&80538951&80539050	0.235507948974894	0.190616296050783
5&101157451&101157550	0.777002522190149	0.437254597271194
5&23742351&23742450	0.983130348913759	0.495746711481804
5&6041951&6042050	0.895755271344625	0.472505752659351
5&13283351&13283450	170.256696648342	0.994160812280215
5&177060351&177060450	0.603072959300063	0.37619807370675
5&55250251&55250350	1.26807253535106	0.559096993410214
5&193993651&193993750	2.73506715755925	0.732267196862541
5&78735051&78735150	1.3044737299335	0.566061445174792
5&55862001&55862100	0.696825510621062	0.410664211646614
5&217452301&217452400	0.686311472834543	0.406989742933382
5&38164101&38164200	3.763859299023	0.790086159722415
5&11104651&11104750	0.650766106701126	0.394220661582161
5&63710701&63710800	0.0100161531837854	0.0099168247480126
5&199143751&199143850	0.00528631422148796	0.00525851605329152
5&113040301&113040400	304.408585801216	0.996725697814367
5&208972201&208972300	1.60035783035868	0.615437541585549
5&6395851&6395950	0.810396856610417	0.447634922504071
5&175413551&175413650	128.439831382711	0.992274402791492
5&201985701&201985800	0.872616766510085	0.46598790639707
5&47868351&47868450	0.454098591778415	0.312288722612018
5&188366601&188366700	1.38923119758674	0.581455322946537
5&75701201&75701300	5.8744	0.854532759222623
5&137509801&137509900	0.567065197817083	0.361864457590535
5&140424351&140424450	66.1102153014112	0.985099138849299
5&179431001&179431100	0.548487451337342	0.354208521911911
5&102691051&102691150	1.49489243831526	0.599181117132539
5&43852701&43852800	0.00156309575100223	0.00156065629577752
5&193196201&193196300	0.294896090507067	0.227737262216607
5&70306251&70306350	0.0100161531837854	0.0099168247480126
5&129677001&129677100	0.601395926640295	0.375544808523408
5&112667551&112667650	1.56279533229018	0.609801068622061
5&90651351&90651450	424.149440466219	0.997647885884776
5&27559201&27559300	0.00110966154133034	0.00110843155745983
5&134396651&134396750	0.0100161531837854	0.0099168247480126
5&177534801&177534900	65.6567719699742	0.984997773362766
5&87770601&87770700	105.225571454816	0.990586070883833
5&44454051&44454150	0.000647303424444017	0.000646884693766521
5&102508501&102508600	0.00257171629067662	0.00256511953099124
5&185666051&185666150	1.01247040348154	0.503098282454233
5&175672751&175672850	0.0126409301566495	0.0124831317599359
5&153449951&153450050	0.00542151812944765	0.00539228376525519
5&154683501&154683600	0.295789075045791	0.228269462015134
5&132262651&132262750	1.08698934653133	0.52084086980988
5&136493201&136493300	0.0188625797510973	0.0185133698361023
5&73569451&73569550	0.486415410551697	0.327240559468607
5&94122051&94122150	0.436307935465331	0.303770469195366
5&185028401&185028500	1.02492882492882	0.506155481768526
5&110327501&110327600	1.69056259430027	0.628330520123035
5&20996951&20997050	1.35035724668963	0.574532764579319
5&154765551&154765650	0.545620575726309	0.353010683407805
5&189450951&189451050	0.392128668135771	0.281675593004545
5&36437151&36437250	1.52910266521451	0.604602844418265
5&162200951&162201050	0.00574135590029591	0.00570858090563105
5&358251&358350	1.07554983683973	0.518199957307401
5&92879151&92879250	65.6567719699742	0.984997773362766
5&17760051&17760150	0.00165125205997706	0.00164852992154817
5&11814051&11814150	0.00451839613687607	0.00449807206543223
5&24895501&24895600	0.833669109640287	0.454645336640823
5&149496551&149496650	0.534859738583594	0.348474668491321
5&167387401&167387500	0.834145907517279	0.454787105049014
5&141706701&141706800	2.07094042398337	0.674366851212671
5&56450401&56450500	0.965365389543635	0.49118876046138
5&44769751&44769850	0.00766116558204526	0.00760291836554009
5&148156301&148156400	0.950176266615296	0.487225838444035
5&32580251&32580350	0.961148242874705	0.490094640406086
5&76592101&76592200	0.701757865732106	0.412372335608513
5&21374601&21374700	0.921483238816399	0.479568710359408
5&161980301&161980400	1.57277734067663	0.61131498470948
5&204595601&204595700	1.11222788119169	0.526566234209628
5&195999201&195999300	0.019518658	0.0191449738039027
5&28849951&28850050	0.00859989161276678	0.0085265640857996
5&143974251&143974350	125.34480264906	0.992085151276245
5&5508051&5508150	0.724079932892479	0.419980488768693
5&193914951&193915050	0.0100161531837854	0.0099168247480126
5&3774451&3774550	1.02266454564755	0.505602645702255
5&162835001&162835100	0.00461455813513641	0.00459336180007426
5&38997551&38997650	2.84526934738596	0.739940194129754
5&180803101&180803200	4.65199989839943	0.82307147594196
5&9429701&9429800	0.953087064229136	0.487990055172123
5&168679301&168679400	0.00685789203699019	0.00681118168832732
5&101489901&101490000	125.34480264906	0.992085151276245
5&202758901&202759000	1.9704382792718	0.663349342425943
5&102231051&102231150	0.989605902791456	0.49738790048975
5&187732101&187732200	2.77342334806781	0.734988654132314
5&81509701&81509800	0.0100161531837854	0.0099168247480126
5&106950701&106950800	1.2082867111485	0.547160250998425
5&137412051&137412150	0.691185633510777	0.408698855888414
5&51116751&51116850	66.1102153014112	0.985099138849299
5&177757101&177757200	1.43385324498951	0.589128883568199
5&128628501&128628600	128.439831382711	0.992274402791492
5&162490001&162490100	33.574497951667	0.971076948061605
5&204610101&204610200	0.310481907919299	0.236921933864972
5&22190801&22190900	0.984374835038377	0.496062950233563
5&142600751&142600850	0.0235971405843112	0.0230531521129895
5&108985101&108985200	2.72142025295886	0.73128538782877
5&169918101&169918200	4.30217888206133	0.811398290732275
5&164321351&164321450	1.07287056848035	0.517577211425645
5&217638401&217638500	399.908909783079	0.99750566780733
5&32133551&32133650	0.874357932079376	0.46648397145223
5&201073601&201073700	0.0100161531837854	0.0099168247480126
5&163556801&163556900	0.872616766510085	0.46598790639707
5&142761451&142761550	0.637339463146967	0.389253100833471
5&136668401&136668500	0.695852482010697	0.410326068683554
5&108842651&108842750	0.0100161531837854	0.0099168247480126
5&156892351&156892450	0.366384845429239	0.268141765956239
5&46546751&46546850	65.6567719699742	0.984997773362766
5&208883051&208883150	0.019518658	0.0191449738039027
5&213909151&213909250	65.6567719699742	0.984997773362766
5&104563001&104563100	1.01144343249606	0.502844582231642
5&636801&636900	1.04772856871317	0.511654027160242
5&205238551&205238650	0.00102315562470252	0.00102210984726323
5&16945801&16945900	0.00396081486381734	0.00394518870176681
5&204018751&204018850	0.90180729250582	0.474184369814672
5&77460901&77461000	2.07794491979953	0.675107896321572
5&199871051&199871150	11.3746623282639	0.919189714153574
5&131049301&131049400	0.048135126966798	0.0459245432467247
5&73421201&73421300	0.00446919159770847	0.00444930679317279
5&76501801&76501900	0.830548392470906	0.453715616526159
5&150351651&150351750	0.00293910543862238	0.00293049241243515
5&83324801&83324900	0.924771090000271	0.480457699517994
5&72007801&72007900	1.88545114079304	0.653433743561792
5&44895601&44895700	0.103592920143806	0.0938687791965057
5&89522001&89522100	3.64611992019322	0.784766640298339
5&144542451&144542550	0.924515277736748	0.480388640418583
5&102825451&102825550	7.29824428162515	0.879492581073528
5&111335801&111335900	0.801577642885766	0.444930944858862
5&194108601&194108700	1.73686378726807	0.634618279268404
5&46793301&46793400	1.38807147431392	0.581252064372447
5&55944651&55944750	2.36288111058163	0.702635934153782
5&38741651&38741750	2.00932322031558	0.667699370659449
5&193375551&193375650	0.939191983201671	0.484321300488791
5&41194251&41194350	59.7884183376128	0.983549497957882
5&14135501&14135600	96.2470537187488	0.989716912114457
5&185080851&185080950	0.788637191170811	0.440915125249399
5&204894901&204895000	9.26631747811129	0.90259408964002
5&103229901&103230000	1.95960135601123	0.662116657039332
5&187243151&187243250	0.0755359316281838	0.0702309698885047
5&81540701&81540800	0.00330968318456822	0.00329876531647046
5&199863801&199863900	0.019518658	0.0191449738039027
5&205698551&205698650	1.58357966609767	0.612940133752316
5&215106151&215106250	0.845069945466247	0.458015127037744
5&104571851&104571950	0.957642977574997	0.489181627367654
5&281451&281550	1.44999125169329	0.591835277244824
5&16015401&16015500	8.57349228534021	0.895544909820287
5&141169301&141169400	1.17719239813028	0.540692866253448
5&213354601&213354700	0.833704490700412	0.454655859179341
5&154319901&154320000	1.06233084063434	0.51511174623543
5&48251&48350	1.03623345165369	0.508897175229163
5&104347601&104347700	1.31857785840984	0.568701134459278
5&144337151&144337250	113.597902175933	0.991273836771769
5&63441301&63441400	2.53636662090372	0.717223889036581
5&217298401&217298500	84.0005315912625	0.988235367693832
5&180682301&180682400	0.401946130750181	0.286705831225555
5&12224751&12224850	1.77131836623735	0.63916090905221
5&90801501&90801600	3.00609379652966	0.750380282941387
5&41374501&41374600	1.76744071095966	0.638655312094028
5&21176151&21176250	0.374996118787287	0.272725219848638
5&26546151&26546250	0.872616766510085	0.46598790639707
5&200490601&200490700	0.590202403212229	0.371149233594423
5&172386551&172386650	8.65465886706859	0.896423062298873
5&175975951&175976050	2.99908714040451	0.7499429332518
5&112095401&112095500	2.24684032849836	0.692008260701106
5&198099751&198099850	0.953386280456436	0.488068483942492
5&92044601&92044700	1.66426062367095	0.624661344646475
5&159139901&159140000	0.731782277550905	0.422560206924969
5&63128501&63128600	0.00528631422148796	0.00525851605329152
5&214024951&214025050	65.6567719699742	0.984997773362766
5&92107951&92108050	1.254799587897	0.556501604236731
5&213129901&213130000	1.40868884855354	0.584836372451959
5&163486051&163486150	1.88271946728694	0.653105336350628
5&212900801&212900900	0.00593564551542097	0.00590062151777081
5&173372151&173372250	0.0100161531837854	0.0099168247480126
5&26437901&26438000	250.689605298121	0.99602685220625
5&29241201&29241300	0.100620199698424	0.091421363814688
5&213446951&213447050	0.872616766510085	0.46598790639707
5&32301101&32301200	0.00500807145203005	0.00498311565278716
5&18380901&18381000	1.17401782245532	0.540022170162981
5&79320151&79320250	5.36501512053275	0.84289118233606
5&13682451&13682550	5.13592711304655	0.83702544349431
5&91664901&91665000	0.872616766510085	0.46598790639707
5&123300151&123300250	3.35828584287704	0.770551993134101
5&82253601&82253700	1.40570415859539	0.584321290534799
5&183320451&183320550	9.04114419073223	0.900409755999423
5&96708901&96709000	0.0100161531837854	0.0099168247480126
5&47845501&47845600	0.467203349042302	0.318431217695395
5&20843851&20843950	2.28814649548083	0.695877297019952
5&109979801&109979900	131.313235054845	0.992442177083906
5&133172401&133172500	0.0100161531837854	0.0099168247480126
5&187589251&187589350	3.15634013702448	0.759403714077188
5&145858351&145858450	0.23239914656922	0.188574576034216
5&130947351&130947450	0.597466059532844	0.374008609427085
5&91959751&91959850	0.528858292005113	0.345917142727146
5&30566001&30566100	107.703602194907	0.990800672840565
5&111808701&111808800	343.952056707598	0.997101046419191
5&78623251&78623350	170.256696648342	0.994160812280215
5&106786901&106787000	0.687188042488825	0.407297838286675
5&134649851&134649950	2.14567746367397	0.682103454169119
5&207714301&207714400	1.24403554187364	0.554374259524849
5&137623351&137623450	0.615616431954138	0.38104120494091
5&20589851&20589950	6.33656850037506	0.863696495173612
5&180541001&180541100	0.0667749285639761	0.0625951424016537
5&20337201&20337300	0.182023545526598	0.153993163854876
5&151124401&151124500	0.00179189607022659	0.00178869092199262
5&166619051&166619150	1.32617913444696	0.570110493559325
5&215576751&215576850	0.00786947466032335	0.00780802956947928
5&141844051&141844150	2.46810723572133	0.711658281583669
5&40317001&40317100	1.51391988061635	0.602214848726672
5&158578201&158578300	0.40881655517544	0.290184377571096
5&186043601&186043700	0.0015610505504841	0.00155861746982484
5&154708301&154708400	0.708997105012049	0.41486150148104
5&191513151&191513250	0.263274570901879	0.20840645174542
5&127484151&127484250	3.44049692339665	0.774799979089936
5&146931551&146931650	1.20215869213403	0.545900119018699
5&36417551&36417650	2.00402104330282	0.667112851213407
5&51136651&51136750	0.950554535367679	0.487325280135528
5&205072751&205072850	0.0105621701124148	0.0104517766692571
5&109059001&109059100	65.6567719699742	0.984997773362766
5&54408301&54408400	0.14680976789103	0.128015798261826
5&148738501&148738600	0.669886925578882	0.401157057593381
5&70814601&70814700	1.44418047251561	0.590864909017632
5&27123201&27123300	0.817867643571869	0.449904945755494
5&43260551&43260650	8.55221860374199	0.895312278593765
5&22204351&22204450	0.000580256198347107	0.000579919696348758
5&10462701&10462800	0.943077665219489	0.485352532274081
5&103061801&103061900	0.416475943183218	0.294022602492831
5&77219101&77219200	0.0885458203842567	0.0813432183800954
5&56419001&56419100	0.949601386265747	0.487074636361747
5&57811301&57811400	1.13485856380815	0.531584894216034
5&202536101&202536200	0.955314280637935	0.488573264205004
5&10804901&10805000	0.18310634174878	0.154767441680792
5&146357051&146357150	0.33254119991383	0.249554160078003
5&63856651&63856750	0.1326376777229	0.117105125788823
5&3937001&3937100	122.662135528127	0.99191345034008
5&33460401&33460500	0.809770403649987	0.447443721047058
5&26588701&26588800	1.27917944002159	0.561245603377975
5&3604451&3604550	1.00721266092989	0.501796685789773
5&179915351&179915450	1.31703739292213	0.568414388539991
5&30379551&30379650	0.267735267735268	0.211191779979081
5&46217401&46217500	4.07111668636769	0.802804774205211
5&9440001&9440100	0.00661936636913644	0.00657583848501983
5&175098551&175098650	0.697012339341046	0.41072909323199
5&133725751&133725850	0.896046322932802	0.472586725384852
5&83800951&83801050	0.783539299438777	0.439317092527948
5&76067651&76067750	1.19713358487247	0.544861538285554
5&30199201&30199300	0.632366185741784	0.387392357955775
5&63464401&63464500	0.446224646151983	0.308544490193323
5&150469451&150469550	0.733936812427644	0.423277715293487
5&46479001&46479100	3.60374834114238	0.782785694199814
5&136018201&136018300	0.128446953999171	0.113826311058717
5&104687101&104687200	0.00500807145203005	0.00498311565278716
5&2457201&2457300	59.7884183376128	0.983549497957882
5&168106901&168107000	0.899748659601153	0.473614577935827
5&27845601&27845700	5.42263075206935	0.844300561778707
5&130052101&130052200	0.392028112924897	0.281623703777919
5&100962451&100962550	0.261876940590451	0.207529698155761
5&187838501&187838600	0.00255445712745157	0.00254794850223965
5&196801951&196802050	1.25028162057092	0.55561117734842
5&181461401&181461500	0.660969112363111	0.397941844579355
5&141213451&141213550	1.35480691915964	0.575336732764115
5&212131051&212131150	4.28084233313678	0.81063627033038
5&32113151&32113250	0.223112094092533	0.182413447769942
5&147627001&147627100	0.943594243662995	0.485489317916815
5&109924501&109924600	0.0017621015589171	0.00175900201871778
5&93615201&93615300	0.861347905910341	0.462754922481338
5&164833351&164833450	0.756679020115143	0.430744041142784
5&61357451&61357550	0.837694278210703	0.455839846781444
5&140943001&140943100	0.00500807145203005	0.00498311565278716
5&33734601&33734700	0.591546767595247	0.371680417842227
5&181123901&181124000	2.26320083360932	0.693552419544484
5&127210651&127210750	3.5809	0.78170228557707
5&165791401&165791500	0.527818160344439	0.345471846090274
5&93069301&93069400	0.009759329	0.00966500503606637
5&132335151&132335250	165.001016618096	0.993975940507036
5&22928101&22928200	0.00313262876438829	0.0031228460470346
5&13622651&13622750	1.13757341594995	0.532179810743205
5&30680751&30680850	0.188054238606404	0.158287586959829
5&162854851&162854950	1.09185123197932	0.521954532563104
5&210355151&210355250	0.582309536837362	0.368012404198266
5&90529901&90530000	0.00333871430135337	0.00332760438101722
5&46588101&46588200	1.4538373349734	0.592475024425023
5&205843101&205843200	1.43629424714675	0.589540548654521
5&31751851&31751950	0.844742149446293	0.457918820632925
5&217551401&217551500	0.847605743769196	0.458758989371858
5&86034251&86034350	0.0100161531837854	0.0099168247480126
5&75912001&75912100	2.08840769739882	0.676208552114981
5&35635501&35635600	0.685424160972109	0.406677545536534
5&20328951&20329050	0.21269102827512	0.17538764888666
5&25065851&25065950	1.40303419849117	0.583859438776242
5&186533551&186533650	3.05382523827242	0.753319410378391
5&32666501&32666600	0.93304807320531	0.48268229131941
5&172135401&172135500	1.1038209773177	0.524674384949349
5&22036851&22036950	0.00528631422148796	0.00525851605329152
5&41396001&41396100	0.190205206559988	0.15980875021521
5&183812351&183812450	0.78227884892001	0.438920570366438
5&105945051&105945150	0.00346012919649283	0.0034481979859663
5&189230551&189230650	251.495795417365	0.996039538011526
5&31012251&31012350	0.398734644789966	0.285068112293623
5&10877551&10877650	1.07849592692243	0.518882867631753
5&198626451&198626550	0.243280544485569	0.195676306176118
5&32392801&32392900	0.761241368235105	0.43221865098361
5&68434351&68434450	0.706407690765023	0.413973574186321
5&60684751&60684850	4.61323333333333	0.821849557889986
5&14115101&14115200	0.294896090507067	0.227737262216607
5&158784251&158784350	8.24574	0.891842080785313
5&200835601&200835700	0.872613818301244	0.465987065658227
5&43887301&43887400	0.871798298662853	0.465754402750358
5&189388101&189388200	0.434783	0.303030493112896
5&38973901&38974000	179.063783152155	0.994446412362918
5&205640601&205640700	179.639853869547	0.994464123068201
5&27793451&27793550	0.529897334854298	0.346361368689334
5&163763351&163763450	1.26222927882111	0.557958156866788
5&170818101&170818200	0.792739786107081	0.442194562897781
5&110531251&110531350	65.6567719699742	0.984997773362766
5&171870101&171870200	0.0029619769520497	0.00295322955417612
5&176852201&176852300	0.0100161531837854	0.0099168247480126
5&216313051&216313150	0.591547433930628	0.371680680901661
5&38446151&38446250	0.0142351009798974	0.0140353069679251
5&39065451&39065550	0.0100161531837854	0.0099168247480126
5&20915401&20915500	1.0913415158317	0.521838020031696
5&163685301&163685400	0.872713653598153	0.46601553415353
5&37188801&37188900	0.709289909236519	0.414961736685929
5&196140101&196140200	0.750015014869564	0.428576331343915
5&181822401&181822500	0.655067911836121	0.395795185896265
5&30789651&30789750	1.31979658519086	0.568927721342548
5&75570751&75570850	0.988900609071421	0.497209666768175
5&41551551&41551650	0.770974988990976	0.435339286993683
5&171241901&171242000	0.873088760108699	0.466122470383108
5&186410551&186410650	0.594396600638011	0.37280347963622
5&45417251&45417350	0.771950044090806	0.435650004166397
5&211257451&211257550	0.377662158264645	0.274132635493423
5&140049151&140049250	65.6567719699742	0.984997773362766
5&137153751&137153850	0.446224646151983	0.308544490193323
5&83765801&83765900	12.1994047043816	0.924239007561603
5&94042101&94042200	2.00748544448528	0.667496312630983
5&149561501&149561600	0.681046372813779	0.405132412661422
5&208340051&208340150	5.2400977399396	0.83974609987284
5&4278201&4278300	1.52040767705448	0.603238789857732
5&108772551&108772650	0.0100161531837854	0.0099168247480126
5&175388751&175388850	65.6567719699742	0.984997773362766
5&157661201&157661300	0.00507484296025126	0.00504921896692221
5&20045801&20045900	0.00209128329194051	0.00208691895320204
5&168819851&168819950	2.14164499889356	0.681695417415977
5&203088151&203088250	0.315230687472825	0.239677107959312
5&93546651&93546750	1.37311556586466	0.578613020628162
5&112136751&112136850	2.97678969664944	0.748540889440915
5&173348651&173348750	0.00531235588699581	0.00528428389036229
5&171798151&171798250	4.04576337288066	0.801813932580613
5&147182251&147182350	0.350635278344039	0.259607670528153
5&34196851&34196950	0.462555040843839	0.316265048443553
5&186168801&186168900	1.700484	0.629696010048569
5&147941701&147941800	0.0100161531837854	0.0099168247480126
5&172629451&172629550	1.00831522715763	0.502070199699028
5&191895151&191895250	0.00378393230327821	0.00376966813425238
5&71580901&71581000	0.753606629755143	0.429746681478029
5&100740451&100740550	0.90481968366563	0.475015924827277
5&100887751&100887850	0.493377957832236	0.330377152846434
5&106115451&106115550	125.34480264906	0.992085151276245
5&197905951&197906050	33.574497951667	0.971076948061605
5&195785901&195786000	0.00250403572601503	0.0024977811926728
5&129013751&129013850	0.00373151473208482	0.00371764229509206
5&143223301&143223400	1.00473089303092	0.501179932191239
5&130169151&130169250	0.877611116412263	0.467408351357229
5&177112601&177112700	2.26244035372715	0.693480986140465
5&203680701&203680800	0.729312698276242	0.421735582583307
5&9651051&9651150	0.0100161531837854	0.0099168247480126
5&6135701&6135800	188.496361989866	0.994722853834769
5&10231701&10231800	0.831462846395067	0.45398837766852
5&1866451&1866550	1.18810910742603	0.542984398444215
5&205022951&205023050	45.0003123600606	0.978261017182391
5&191706451&191706550	1.79063155500518	0.641658176549163
5&204369951&204370050	1.72404476682419	0.632898837721437
5&32297601&32297700	0.334097795180161	0.250429763385557
5&153114351&153114450	8.10406316194878	0.890158934289957
5&91738801&91738900	0.0850289392650434	0.0783655957809187
5&186848751&186848850	1.26049554127364	0.557619123001425
5&1487551&1487650	1.12392753607254	0.529174144119271
5&105176101&105176200	65.6567719699742	0.984997773362766
5&214501801&214501900	0.793967322139661	0.442576245587739
5&93237401&93237500	0.872616766510085	0.46598790639707
5&109953151&109953250	0.872616766510085	0.46598790639707
5&63593551&63593650	0.00271867294010151	0.00271130179727282
5&133227051&133227150	0.808849264235123	0.447162336977342
5&109061101&109061200	3.56979306395281	0.78117171040235
5&92124251&92124350	2.67036936326335	0.727547856624737
5&153650951&153651050	2.37043008754159	0.703301960276112
5&2784001&2784100	0.550952712100139	0.35523501638815
5&100549551&100549650	0.516714140719641	0.340679978413384
5&97203301&97203400	0.00685789203699019	0.00681118168832732
5&26615001&26615100	0.273923800646404	0.215023693338182
5&109162051&109162150	0.00186216529761394	0.00185870408337135
5&191965601&191965700	0.907241711305486	0.475682607992297
5&191430151&191430250	230.544891082865	0.995681183051272
5&23534801&23534900	32.1098420137641	0.969797500103314
5&28537151&28537250	0.987202593996522	0.496780044963171
5&128497351&128497450	1.06865681321461	0.516594539214051
5&189963501&189963600	1.26092528292738	0.557703207818867
5&71211051&71211150	125.34480264906	0.992085151276245
5&209855001&209855100	0.0100161531837854	0.0099168247480126
5&139951451&139951550	0.00500807145203005	0.00498311565278716
5&24586201&24586300	62.7263017750314	0.984307892155264
5&39096051&39096150	0.22531006848818	0.183880043331541
5&179372851&179372950	0.788322136518205	0.440816629409419
5&150287251&150287350	1.2239778231202	0.550355228544043
5&137095251&137095350	1.03590083740983	0.508816941559764
5&26868401&26868500	170.256696648342	0.994160812280215
5&203351501&203351600	56.8435849853731	0.982711998223262
5&165903751&165903850	0.290871956976887	0.225329828729168
5&29332001&29332100	65.6567719699742	0.984997773362766
5&212899401&212899500	0.0100161531837854	0.0099168247480126
5&85313801&85313900	0.377122534008692	0.273848205003893
5&30729451&30729550	0.817007057025928	0.449644404993783
5&187917401&187917500	1.46991421022947	0.595127638094322
5&59192551&59192650	0.003520719560457	0.00350836758208548
5&111003651&111003750	0.69574287817548	0.410287955284859
5&71072351&71072450	0.461062082933975	0.315566387164131
5&128736701&128736800	0.32617254338557	0.245950306400469
5&133873901&133874000	2.02155414741055	0.669044487964251
5&74767301&74767400	0.998769750712644	0.499692248372551
5&27043651&27043750	0.872616766510085	0.46598790639707
5&187543701&187543800	0.00241659667298921	0.00241077081226495
5&144652801&144652900	0.294231997746928	0.227341000886351
5&7263201&7263300	0.926772321509641	0.480997319280312
5&139131651&139131750	128.439831382711	0.992274402791492
5&22497451&22497550	1.18278380172605	0.541869424168694
5&181310301&181310400	2.37123833085294	0.703373092656135
5&149609701&149609800	0.676385532127677	0.403478507279412
5&1185351&1185450	0.5182874302598	0.341363183235413
5&103979101&103979200	0.471954967449677	0.320631390148702
5&137017501&137017600	1.15799176273808	0.536606201531006
5&188420701&188420800	0.00500807145203005	0.00498311565278716
5&180378301&180378400	0.00661936636913644	0.00657583848501983
5&205427301&205427400	1.11139275733717	0.526378975903482
5&169499051&169499150	0.985571268293284	0.496366604428377
5&82627701&82627800	0.00500807145203005	0.00498311565278716
5&186837201&186837300	1.14600845753184	0.534018611860405
5&176083851&176083950	0.81888582023754	0.450212878195178
5&27598251&27598350	0.794622926457291	0.442779881356989
5&32962901&32963000	3.02440886777871	0.751516301435854
5&212784501&212784600	0.931399924433017	0.482240841293623
5&47626901&47627000	0.960476672906309	0.489919970066489
5&206477951&206478050	62.7263017750314	0.984307892155264
5&70779201&70779300	0.324012655574741	0.244720210347302
5&164171301&164171400	1.06731135395871	0.516279926540774
5&58950051&58950150	4.90514661721011	0.830656194532821
5&188902751&188902850	0.543024285975447	0.351922060405009
5&182136251&182136350	0.936432480986562	0.483586435458609
5&158577001&158577100	0.00252400138622721	0.0025176468421077
5&203895451&203895550	1.19206289366681	0.543808709645538
5&73806101&73806200	0.644608375184729	0.391952506694686
5&40397451&40397550	1.51554644471979	0.602472058467045
5&33837901&33838000	0.771923441349251	0.435641531307618
5&155641801&155641900	3.57960308454716	0.781640465005739
5&145104551&145104650	1.66120146803168	0.624229878116054
5&149425251&149425350	0.0043498718571575	0.00433103242111645
5&20160901&20161000	353.779236264594	0.997181345755944
5&93172801&93172900	0.277931815684252	0.217485637553704
5&112975151&112975250	1.493505259156	0.598958134807191
5&155452351&155452450	1.57207238926836	0.611208454251766
5&60356001&60356100	0.43961164251406	0.305368218435874
5&83367551&83367650	0.0072871055657602	0.00723438781802659
5&65751051&65751150	4.60868040636847	0.821704941707049
5&146013351&146013450	0.0030576637967767	0.00304834298877975
5&14613501&14613600	0.330109512021147	0.248182205327992
5&149878801&149878900	1.18965887911077	0.543307859712785
5&25946401&25946500	65.6567719699742	0.984997773362766
5&35133101&35133200	1.06959415382704	0.516813478550455
5&163807101&163807200	0.933320569684206	0.482755205897725
5&59285251&59285350	1.2066589910918	0.546826218261651
5&146464801&146464900	1.10872939237524	0.525780783624581
5&109086451&109086550	0.00229285454173823	0.00228760938616743
5&192102801&192102900	0.00289440593868539	0.00288605253110001
5&93666251&93666350	0.280116972106223	0.218821387584086
5&217313551&217313650	1.86621206381277	0.65110746248491
5&169473451&169473550	0.446224646151983	0.308544490193323
5&180531751&180531850	0.0100161531837854	0.0099168247480126
5&163459401&163459500	1.05333237995857	0.51298678686391
5&24645301&24645400	0.019518658	0.0191449738039027
5&57383001&57383100	33.574497951667	0.971076948061605
5&20352251&20352350	0.276082761564426	0.216351767988747
5&111653151&111653250	0.436906910423034	0.304060692626501
5&44671601&44671700	0.416423840380593	0.293996633287886
5&69647901&69648000	0.0677722181954219	0.0634706700928778
5&135082851&135082950	1.27917944002159	0.561245603377975
5&39808701&39808800	119.478302327318	0.991699750239813
5&23841851&23841950	1.36638449507409	0.577414404936468
5&151539701&151539800	3.92941596250223	0.797136210941227
5&110316551&110316650	1.75470350002709	0.636984524835371
5&37180801&37180900	1.8484522046982	0.648932146956647
5&188481051&188481150	1.03332308406547	0.508194242303796
5&193125501&193125600	0.215083340955017	0.177011184093733
5&157892951&157893050	0.00559174530599149	0.00556065155873965
5&130680301&130680400	1.6857321729135	0.627662054286227
5&196252701&196252800	155.902805904555	0.993626627680525
5&165436601&165436700	2.68351679511336	0.728520309361254
5&32615551&32615650	1.2528244108827	0.556112764417277
5&108974201&108974300	5.73914	0.851613113839451
5&16661951&16662050	0.00500314204568757	0.00497823522770651
5&75578751&75578850	0.994928100054753	0.498728801317424
5&46227351&46227450	378.403556688409	0.99736428406542
5&54611601&54611700	3.02440886777871	0.751516301435854
5&18249351&18249450	0.616664534705512	0.381442483253238
5&147270851&147270950	1.62831787386837	0.619528516720774
5&7891601&7891700	0.00685789203699019	0.00681118168832732
5&149790851&149790950	0.224050362726523	0.183040150592709
5&198403301&198403400	0.872616766510085	0.46598790639707
5&14166151&14166250	0.488357329278711	0.328118335343152
5&57821451&57821550	0.664602331129561	0.399255917585179
5&41403351&41403450	1.098543417043	0.523479003637165
5&57881651&57881750	1.10806710006497	0.525631797977787
5&157276151&157276250	4.79780043975748	0.827520796827938
5&200401101&200401200	59.7884183376128	0.983549497957882
5&143985151&143985250	211.327604389844	0.995290296789842
5&49955451&49955550	2.00606224266569	0.667338890789823
5&84374051&84374150	1.43033571932655	0.588534212764192
5&92714051&92714150	1.97614753496469	0.663995152037426
5&51059651&51059750	0.57958526955362	0.366922432568269
5&188638801&188638900	0.755531150845924	0.430371828196761
5&3907851&3907950	0.0105621701124148	0.0104517766692571
5&215011451&215011550	0.112521384511173	0.101140873404976
5&26005751&26005850	0.947412406010011	0.486498084887491
5&15224601&15224700	1.11722393023495	0.527683403857508
5&78736951&78737050	2.26015634962652	0.693266244695731
5&153107651&153107750	24.7555623105961	0.961173435549936
5&103832151&103832250	2.75105265337677	0.733408167678004
5&43107051&43107150	65.6567719699742	0.984997773362766
5&123391651&123391750	8.57000763668247	0.895506875442091
5&5857151&5857250	1.09189023455465	0.521963445556744
5&70717901&70718000	1.10422193939079	0.524764958828669
5&212982251&212982350	1.0655756508534	0.515873456589766
5&5451&5550	1.70048	0.629695461547577
5&75992451&75992550	0.814285110570451	0.44881871422867
5&109045301&109045400	334.252292255656	0.997017171774511
5&52944701&52944800	101.796174596996	0.99027201154206
5&110177551&110177650	0.019518658	0.0191449738039027
5&3504951&3505050	0.730342976131064	0.422079891793513
5&144150401&144150500	1.01725751725752	0.50427747005771
5&207189101&207189200	0.00333871430135337	0.00332760438101722
5&17549551&17549650	2.79149692440512	0.736251929003767
5&139078751&139078850	0.852993506249765	0.460332701314276
5&41316451&41316550	5.09712347228031	0.835988232066096
5&17494701&17494800	119.76015998395	0.991719123259418
5&143842601&143842700	1.22587416539508	0.55073830518065
5&30515051&30515150	1.0766824919703	0.518462738590708
5&145195851&145195950	0.684030194500397	0.406186419183136
5&203621051&203621150	131.313235054845	0.992442177083906
5&203706151&203706250	0.752783290722364	0.429478815040577
5&134268851&134268950	1.26925879551706	0.559327476453761
5&46005151&46005250	1.1698408473086	0.53913670615964
5&17883551&17883650	1.37338374064496	0.578660634235131
5&56499451&56499550	0.676996499928403	0.403695833567516
5&145882701&145882800	0.457914772560636	0.314088848799007
5&174176901&174177000	1.30305218777944	0.56579359976893
5&175015001&175015100	0.309901260756892	0.236583680038466
5&200042201&200042300	0.498564683578992	0.332694803929504
5&137406401&137406500	0.942812463463112	0.485282280813932
5&147628201&147628300	0.00500807145203005	0.00498311565278716
5&208844651&208844750	1.28793283261615	0.562924231977323
5&131034851&131034950	0.139104554523473	0.122117459693298
5&216760101&216760200	0.777040948478855	0.437266765936936
5&209197651&209197750	2.83990809655591	0.739577100582975
5&156976951&156977050	0.298438382994556	0.22984408571339
5&70455401&70455500	1.27267077546396	0.559989061857913
5&31567451&31567550	3.70113887880755	0.787285586369733
5&17500551&17500650	1.08521764839944	0.52043375387333
5&14364601&14364700	0.0720022985993117	0.0671661793014722
5&106581201&106581300	0.019518658	0.0191449738039027
5&203430451&203430550	50.9340724130158	0.980744818314125
5&142747901&142748000	0.0126409301566495	0.0124831317599359
5&518851&518950	0.019518658	0.0191449738039027
5&144465151&144465250	0.198424392232812	0.165571056062304
5&66256401&66256500	2.40866507457188	0.706630021394637
5&144930601&144930700	1.0850856541657	0.520403395418244
5&43817651&43817750	0.0100161531837854	0.0099168247480126
5&175569601&175569700	0.141839157932969	0.124219910437942
5&170391851&170391950	1.700484	0.629696010048569
5&140312151&140312250	0.430366855366855	0.300878654837452
5&78843751&78843850	0.0011058579373425	0.00110463636644878
5&201523301&201523400	1.14131708642167	0.532997702049308
5&87144101&87144200	0.00440293654553247	0.00438363567581313
5&100193801&100193900	0.575495211858848	0.365278934221482
5&105935701&105935800	6.39286569021635	0.864734455906133
5&146358251&146358350	0.42887353292334	0.300147999834461
5&210546201&210546300	0.778238786841091	0.437645828333086
5&160246601&160246700	1.53646635009006	0.605750732721334
5&112406251&112406350	0.345069948091901	0.256544240380519
5&131560301&131560400	0.460694152529095	0.31539398698313
5&153277601&153277700	1.47606835782182	0.596133928677278
5&216885651&216885750	0.631415053711629	0.387035201296628
5&177996501&177996600	0.79352429111247	0.44243855243258
5&145229801&145229900	0.00407072919447411	0.0040542255402066
5&19424851&19424950	33.574497951667	0.971076948061605
5&104762151&104762250	1.07524640924025	0.518129511971495
5&110207501&110207600	0.0615482510156991	0.057979701776918
5&133859651&133859750	1.60918309765651	0.61673828069093
5&82847201&82847300	15.3055216365856	0.938671081963042
5&145967401&145967500	4.03880686513561	0.801540319610348
5&155298451&155298550	0.00494303419842379	0.00491872079332987
5&181486151&181486250	32.1098420137641	0.969797500103314
5&25452001&25452100	1.73812153047215	0.63478611563762
5&62691051&62691150	0.219836280572762	0.18021785716157
5&30719301&30719400	125.34480264906	0.992085151276245
5&168145501&168145600	0.185671215342065	0.156595869866419
5&203947751&203947850	0.508554943849922	0.337113968518813
5&26666051&26666150	2.50988903659893	0.715090708118512
5&216614151&216614250	0.998745225002998	0.499686109319661
5&33326751&33326850	0.663800374882849	0.398966357324922
5&86161751&86161850	4.19363561481991	0.80745664999167
5&1902251&1902350	0.58767214593074	0.370147040393046
5&130602601&130602700	0.872616766510085	0.46598790639707
5&184752501&184752600	0.499389156589708	0.333061736771223
5&83996651&83996750	0.400264839259338	0.285849382229047
5&56132801&56132900	1.95095105531865	0.661126199230702
5&216942101&216942200	1.44145608190461	0.590408360235631
5&174206951&174207050	0.436545137327554	0.303885430387291
5&142425901&142426000	1.22257271793039	0.550070964188214
5&112146001&112146100	1.64583685698408	0.622047747441286
5&129382201&129382300	0.00661936636913644	0.00657583848501983
5&215004701&215004800	1.2779431878653	0.561007488980831
5&65456251&65456350	0.547975485613379	0.353994937714563
5&148617751&148617850	0.967498563969788	0.491740416835519
5&27713001&27713100	0.00575069325366661	0.00571781187151138
5&155638451&155638550	1.77985207250817	0.640268628000146
5&149985851&149985950	0.188418584446675	0.158545639484763
5&132917751&132917850	1.82422908315458	0.645921074191677
5&153796851&153796950	1.01578956506641	0.503916471575219
5&133670801&133670900	191.001420176483	0.994791705191134
5&132543451&132543550	2.064458590111	0.673678083552182
5&36689801&36689900	0.517159111117371	0.340873351600208
5&205987651&205987750	1.82148776789178	0.645577056409781
5&20995051&20995150	1.15297534376482	0.535526496902959
5&207707601&207707700	0.860302005115934	0.46245287203371
5&162320951&162321050	0.0100161531837854	0.0099168247480126
5&54942501&54942600	7.5220156555773	0.882656868936219
5&139873601&139873700	0.499600241681655	0.333155615606865
5&63120501&63120600	125.34480264906	0.992085151276245
5&173563251&173563350	0.449135085498722	0.309933207741052
5&79328151&79328250	0.496745506871489	0.331883746830008
5&3777051&3777150	1.91845266403817	0.657352674476367
5&54449301&54449400	152.950636531115	0.993504411397494
5&111624501&111624600	0.289241074744583	0.224349875605604
5&66176851&66176950	6.20081326086521	0.86112679724181
5&167282001&167282100	1.91393377890384	0.656821302103791
5&190526001&190526100	0.46038265085274	0.315247959556295
5&165769851&165769950	65.6567719699742	0.984997773362766
5&154045451&154045550	2.16530711612985	0.684074889635772
5&209849301&209849400	0.0500902937213263	0.0477009396437858
5&67914251&67914350	0.521229606535702	0.342637038022616
5&102541151&102541250	4.82320573229664	0.828273283484764
5&186838001&186838100	1.28524801951497	0.562410735526098
5&23549951&23550050	4.59557456197717	0.82128734253759
5&7588251&7588350	0.0100161531837854	0.0099168247480126
5&104805301&104805400	1.39493975477273	0.582452962331449
5&140260701&140260800	1.36433785924871	0.577048603232298
5&13975401&13975500	0.638535911844531	0.389699064407883
5&39016401&39016500	1.00881157720717	0.502193231387938
5&146627501&146627600	2.07860871524605	0.67517794806214
5&200725351&200725450	1.26964828670015	0.559403099652103
5&145274501&145274600	0.291988073603145	0.225999047180705
5&14558601&14558700	96.2470537187488	0.989716912114457
5&4711851&4711950	0.972950063693654	0.493144799555721
5&22920101&22920200	157.562291121275	0.993693330280936
5&168359751&168359850	0.00159586632392427	0.00159332359245995
5&38438351&38438450	235.970457919849	0.995780064701828
5&73839301&73839400	0.696246318870039	0.410462980007435
5&111850651&111850750	1.73811149896292	0.634784777618166
5&47538401&47538500	0.729608564829471	0.421834500398306
5&57431901&57432000	0.00256216943510256	0.00255562149980806
5&135557551&135557650	0.665375275654062	0.399534738734932
5&63738601&63738700	0.580367659307601	0.367235849132647
5&22417001&22417100	0.0100161531837854	0.0099168247480126
5&158982501&158982600	0.243727802000292	0.195965549381709
5&110736951&110737050	0.963530355043865	0.490713246458744
5&184411601&184411700	1.91924986116815	0.657446245591377
5&216584951&216585050	0.700658910897206	0.411992614396478
5&144263651&144263750	2.37986204263521	0.70412993566438
5&17771001&17771100	3.73470658730178	0.788793670407804
5&122967401&122967500	0.009759329	0.00966500503606637
5&101330101&101330200	0.97638550347272	0.494025837447758
5&79604301&79604400	65.6567719699742	0.984997773362766
5&192272851&192272950	0.119249921210211	0.106544498195068
5&176555551&176555650	62.7263017750314	0.984307892155264
5&17085501&17085600	0.916606352456062	0.478244450813525
5&25140951&25141050	0.00500807145203005	0.00498311565278716
5&108489501&108489600	864.723846292904	0.99884489724491
5&103099451&103099550	65.6567719699742	0.984997773362766
5&78869451&78869550	0.00494303419842379	0.00491872079332987
5&26580701&26580800	1.04915819680242	0.511994729562395
5&87761651&87761750	3.74103259095558	0.789075484967623
5&188641451&188641550	5.46550765082448	0.845333103909871
5&16484251&16484350	0.00500807145203005	0.00498311565278716
5&86398051&86398150	244.720400679578	0.995930333837832
5&204283401&204283500	0.00202454283882826	0.00202045234649896
5&187533051&187533150	0.872647443405405	0.46599665435075
5&127343451&127343550	0.0188967288597673	0.0185462651164995
5&1361351&1361450	0.973432058368872	0.49326859480202
5&39946801&39946900	0.962938658327139	0.490559730046672
5&162301401&162301500	21.8545006760672	0.956244942115617
5&719501&719600	0.172405355899668	0.147052685346502
5&48552701&48552800	0.0100161531837854	0.0099168247480126
5&150753301&150753400	393.940477377294	0.997467972878747
5&45297901&45298000	2.55834861688556	0.718970762096029
5&26695451&26695550	0.0100161531837854	0.0099168247480126
5&26803701&26803800	0.0100161531837854	0.0099168247480126
5&20925351&20925450	1.08410421640106	0.520177545762633
5&81586151&81586250	1.41462538897311	0.585857083849649
5&109722251&109722350	196.969852582268	0.994948725844081
5&111679801&111679900	1.2078287143328	0.547066312930802
5&310251&310350	0.733846859899035	0.423247794757242
5&143878101&143878200	1.49760300446516	0.599616112643914
5&133228251&133228350	0.900943874105093	0.473945541674254
5&182933601&182933700	1.32884516711194	0.570602625660974
5&11389751&11389850	0.00200323269270638	0.0019992277742688
5&96837651&96837750	0.609172821887707	0.378562708493356
5&197753501&197753600	0.694926228451559	0.410003820099253
5&32479651&32479750	1.26896804868117	0.559271008429913
5&147100801&147100900	0.872616766510085	0.46598790639707
5&60591551&60591650	0.0078885575718385	0.00782681528882843
5&162642701&162642800	35.6069754866619	0.972682801933081
5&75140451&75140550	0.90738813735692	0.475722858701582
5&75505251&75505350	0.864532266133067	0.463672461901696
5&199700251&199700350	1.21170688063134	0.547860519512176
5&12002751&12002850	33.574497951667	0.971076948061605
5&133391001&133391100	1.09593781740553	0.522886608707764
5&179729201&179729300	1.1316694915869	0.530884124416697
5&6214501&6214600	0.0100161531837854	0.0099168247480126
5&32134251&32134350	0.996937067249094	0.499233092318947
5&158092701&158092800	3.24574660916307	0.764470164601481
5&162914751&162914850	0.0100161531837854	0.0099168247480126
5&1088651&1088750	0.460300714330304	0.315209538565075
5&205598251&205598350	0.372716920717958	0.271517685177961
5&151035401&151035500	1.17427915235634	0.540077455594299
5&33227401&33227500	1.14464940368028	0.533723321730829
5&173092401&173092500	33.574497951667	0.971076948061605
5&55714901&55715000	0.372481807450353	0.271392892370872
5&149004751&149004850	1.17331155834694	0.539872690521824
5&105359351&105359450	1.19463003133285	0.544342333002399
5&215985801&215985900	65.6567719699742	0.984997773362766
5&132206701&132206800	1.05967419530696	0.514486319108849
5&64105851&64105950	2.88273641877042	0.742449681836328
5&161222601&161222700	0.759969300757142	0.431808270990978
5&187851201&187851300	0.0100161531837854	0.0099168247480126
5&199479851&199479950	0.643913440184551	0.391695465493769
5&112375151&112375250	1.20808470758172	0.547118823582094
5&39875201&39875300	19.13044	0.950323986957066
5&22951151&22951250	131.313235054845	0.992442177083906
5&58490901&58491000	1.30779362098824	0.566685690217055
5&186111601&186111700	0.911872080026375	0.476952453855488
5&128528201&128528300	53.8920333821398	0.9817824201731
5&193453801&193453900	2.60855350989507	0.722880650859718
5&23427651&23427750	2.36377996376649	0.702715394356449
5&41193551&41193650	59.7884183376128	0.983549497957882
5&191542001&191542100	33.574497951667	0.971076948061605
5&60655151&60655250	1.700484	0.629696010048569
5&52660851&52660950	2.57004	0.719891093657214
5&27176301&27176400	1.33713617363961	0.572125915777211
5&139817251&139817350	0.0100161531837854	0.0099168247480126
5&75109451&75109550	0.927682177206157	0.481242285774864
5&25915951&25916050	1.4808126516798	0.596906280156673
5&177205201&177205300	0.738595270587041	0.42482300687362
5&75716701&75716800	2.95831325471966	0.747367139574499
5&11833651&11833750	3.48028058391788	0.77679969339654
5&141762651&141762750	1.700484	0.629696010048569
5&184807701&184807800	7.2973	0.879478866619262
5&206887801&206887900	0.935024576815621	0.483210698209501
5&88240651&88240750	0.449530032585548	0.310121227211633
5&178718951&178719050	281.823679271006	0.996464228163011
5&173066351&173066450	2.99896535709877	0.749935318088003
5&204207901&204208000	1.32034665486938	0.56902991287899
5&90739451&90739550	40.7691639312609	0.976058893550139
5&136156801&136156900	0.182232071860446	0.154142385575509
5&45707551&45707650	0.000411126843036482	0.000410957887217689
5&108374201&108374300	430.499345974405	0.99768249938423
5&15752451&15752550	0.906092521493236	0.475366495212626
5&108106851&108106950	0.0100161531837854	0.0099168247480126
5&57656051&57656150	2.63307615483389	0.72475115924298
5&41373201&41373300	4.26631702325461	0.810113976127097
5&61241951&61242050	0.202898001525264	0.168674319242356
5&75262101&75262200	1.00912728961105	0.502271456283095
5&135178551&135178650	0.325093103105476	0.245336046458616
5&7714501&7714600	1.16844445534277	0.538839928532119
5&177750651&177750750	1.92764626694514	0.658428679963631
5&103813751&103813850	0.436307935465331	0.303770469195366
5&186546851&186546950	2.05657141761785	0.672836042947967
5&100294651&100294750	5.85508	0.854122781936899
5&143385151&143385250	0.00500807145203005	0.00498311565278716
5&37271601&37271700	1.18493235533822	0.542319926950232
5&208122251&208122350	0.69118416848517	0.408698343660749
5&113952601&113952700	0.0100161531837854	0.0099168247480126
5&171747551&171747650	0.339091633547543	0.25322511548311
5&93445101&93445200	0.893720046021502	0.471938842227028
5&190737701&190737800	0.85909996911934	0.462105310843665
5&179839801&179839900	0.938972143628558	0.48426283312734
5&172024401&172024500	21.0770838991401	0.95470416271603
5&93579951&93580050	0.859973476870271	0.462357924757791
5&81318701&81318800	1.10366164808105	0.524638384260988
5&66983451&66983550	2.60313176224366	0.722463660508129
5&105835951&105836050	1.01144084322017	0.502843942256301
5&67322501&67322600	0.0100161531837854	0.0099168247480126
5&194315401&194315500	0.476953017641597	0.32293039246651
5&139804801&139804900	1.02480462757071	0.506125190359841
5&177086701&177086800	0.278700313047522	0.217955927752373
5&62849551&62849650	0.0100161531837854	0.0099168247480126
5&166799151&166799250	464.506823619424	0.997851803777602
5&23487451&23487550	0.309070061275315	0.236098945670039
5&206943951&206944050	0.213540841698131	0.175965105055153
5&214672301&214672400	1.78735021260147	0.641236327075424
5&40667101&40667200	0.00305125873076418	0.00304197687227387
5&193791301&193791400	1.01980292997029	0.504902193594348
5&199424551&199424650	0.488012955921701	0.327962840632269
5&195105251&195105350	8.17474	0.891005085702701
5&70103701&70103800	59.7884183376128	0.983549497957882
5&162793751&162793850	0.577010618687061	0.365888860765853
5&56038051&56038150	0.00685115199932607	0.00680453310871383
5&181253501&181253600	0.724905327065799	0.420258037175246
5&51101251&51101350	1.56808848800716	0.610605318052728
5&132085201&132085300	3.96834126450853	0.79872558128333
5&113132401&113132500	1.07970024118525	0.51916147327555
5&62583551&62583650	0.473705616562759	0.321438427891468
5&214152901&214153000	1.61318653056827	0.61732544221306
5&113428701&113428800	2.05786553626531	0.672974501939239
5&33287601&33287700	1.57409934976842	0.611514606034936
5&21193651&21193750	0.715847826889701	0.417197734945593
5&58857751&58857850	0.649853178155774	0.393885460088144
5&199255601&199255700	0.880167724769715	0.468132557098074
5&183860951&183861050	0.00264314995219795	0.00263618212753357
5&146958251&146958350	0.8235971507841	0.451633273516563
5&62800551&62800650	33.574497951667	0.971076948061605
5&157496551&157496650	1.15667115495722	0.536322448741689
5&154583201&154583300	0.677045372205528	0.403713210999847
5&104340151&104340250	33.574497951667	0.971076948061605
5&5098401&5098500	0.313253899831259	0.238532624857622
5&20667701&20667800	1.18939287760426	0.543252373646959
5&101263151&101263250	1.84802219268021	0.648879140559322
5&7877601&7877700	1.30257696163697	0.565703984422274
5&71302951&71303050	1.47125271881066	0.595346929762299
5&217794551&217794650	4.33098102890767	0.812417265306813
5&190496351&190496450	65.6567719699742	0.984997773362766
5&65988851&65988950	1.03400677433124	0.50835955286885
5&12717451&12717550	0.544843812515302	0.352685370586553
5&26078251&26078350	0.00209128329194051	0.00208691895320204
5&205812051&205812150	96.2470537187488	0.989716912114457
5&148751201&148751300	0.00661936636913644	0.00657583848501983
5&192215351&192215450	0.896023019077128	0.472580242993705
5&174769101&174769200	0.156849821607016	0.135583563810496
5&143124201&143124300	2.30674326487425	0.697587650476993
5&63151551&63151650	0.492681211349099	0.330064589547429
5&101002801&101002900	167.78252697204	0.994075216090552
5&167550801&167550900	1.09202049504577	0.521993210693608
5&175630251&175630350	0.659229216950896	0.397310516362735
5&199667851&199667950	1.40911085577996	0.584909097229464
5&144844751&144844850	1.25409742165619	0.556363451556032
5&177396501&177396600	33.574497951667	0.971076948061605
5&135208501&135208600	0.438072489023763	0.304624761524469
5&58991301&58991400	0.458802436579836	0.314506217617444
5&176586601&176586700	0.378025079218915	0.274323802171427
5&35794301&35794400	87.440739427693	0.988692993676092
5&215790801&215790900	0.684778565275276	0.406450188404071
5&105562651&105562750	2.85828939846607	0.740817783031628
5&216537401&216537500	0.448904355853558	0.309823318592417
5&96959451&96959550	3.93842602632479	0.797506332043976
5&46365701&46365800	0.519861201170677	0.342045182000996
5&190821401&190821500	1.73913	0.63492057697152
5&25384901&25385000	1.41900673009979	0.58660718568619
5&216342101&216342200	2.94690675101081	0.746637034243614
5&137567401&137567500	1.13382991058096	0.531359085819667
5&38029451&38029550	1.13365402514765	0.531320453919047
5&63400001&63400100	1.34891216237423	0.574271011058488
5&71961151&71961250	0.019518658	0.0191449738039027
5&113833901&113834000	7.43962	0.881511252876314
5&208930701&208930800	2.70764276920163	0.730286852793175
5&38616251&38616350	0.111769777568262	0.100533203747211
5&185937301&185937400	0.567473023586838	0.362030487955891
5&102188451&102188550	0.410885985092864	0.291225506124663
5&111506801&111506900	0.00209128329194051	0.00208691895320204
5&182599201&182599300	1.96245942204054	0.662442633792702
5&174751001&174751100	0.384501378195193	0.277718306569272
5&35078651&35078750	7.18459900117509	0.877819304298668
5&195275201&195275300	0.89531461425465	0.472383111237044
5&74489901&74490000	2.42254113465395	0.707819435718453
5&76860901&76861000	0.575897932422099	0.365441137128065
5&83007601&83007700	1.20074248565869	0.545607899826273
5&65790301&65790400	1.89954148334031	0.655117884760185
5&15187501&15187600	0.0135332335835859	0.0133525306671356
5&191829951&191830050	0.73110436814435	0.422334078521247
5&145367401&145367500	1.49537438832979	0.599258530232283
5&34802751&34802850	0.991499010158717	0.497865680626021
5&175047151&175047250	131.313235054845	0.992442177083906
5&205387651&205387750	268.595674728233	0.996290741678226
5&162920951&162921050	1.29708235838897	0.564665151709519
5&173839101&173839200	1.0858532740923	0.520579892928869
5&168935301&168935400	0.326608172598926	0.246197919886982
5&132317751&132317850	1.17357619795758	0.539928712441893
5&89671851&89671950	0.14849943713923	0.129298659047778
5&216599901&216600000	0.446224646151983	0.308544490193323
5&197666601&197666700	0.251460530228515	0.200933648448824
5&203338201&203338300	0.00460895738782604	0.00458781235617309
5&39073251&39073350	62.7263017750314	0.984307892155264
5&26184351&26184450	3.73312704094001	0.788723186309954
5&215878851&215878950	0.774372079040149	0.43642034733721
5&88954251&88954350	1.30227819576583	0.565647625973646
5&8685051&8685150	2.80501042710506	0.737188630844088
5&149385851&149385950	1.67824333191801	0.626620931682166
5&136210501&136210600	0.858665862481553	0.461979681132749
5&135531051&135531150	0.871578176293443	0.465691568395799
5&136045151&136045250	1.20886151125035	0.547278091040692
5&146450401&146450500	1.61951767884564	0.618250333610775
5&11242201&11242300	96.2470537187488	0.989716912114457
5&65556901&65557000	1.38145461309524	0.580088575066197
5&21528601&21528700	0.0111729917856836	0.0110495354172313
5&129982201&129982300	1.48235517157327	0.597156760059352
5&75080201&75080300	1.37365897321143	0.578709489743148
5&1178101&1178200	221.713093770799	0.99550991824024
5&195685401&195685500	96.2470537187488	0.989716912114457
5&107405901&107406000	4.94686	0.831844031976539
5&214755451&214755550	0.92672475200012	0.480984505460935
5&79335951&79336050	65.6567719699742	0.984997773362766
5&151196751&151196850	0.019518658	0.0191449738039027
5&162070651&162070750	0.418555894582717	0.295057738775841
5&160025551&160025650	0.476381892356508	0.322668474073559
5&200191551&200191650	0.420772362017274	0.296157479738586
5&84497901&84498000	1.02890533605319	0.507123382136058
5&92559551&92559650	4.61557167102602	0.821923740167082
5&195763451&195763550	1.0315263135964	0.507759267843444
5&12692451&12692550	0.00127470618353374	0.00127308337628184
5&201493051&201493150	0.987202593996522	0.496780044963171
5&106670351&106670450	4.75972408527042	0.826380572194883
5&18153901&18154000	0.604987756801976	0.376942287714049
5&208687001&208687100	1.06216659681922	0.515073126709332
5&215425201&215425300	2.1494614612442	0.682485398756094
5&75431101&75431200	0.169013698139987	0.14457803053027
5&93784401&93784500	191.001420176483	0.994791705191134
5&35507851&35507950	1.07529536856813	0.518140880018462
5&196836951&196837050	0.873773361478659	0.466317527744729
5&168959751&168959850	2.53168250893019	0.716848839760821
5&197190201&197190300	1.33977535391728	0.572608541958616
5&87924951&87925050	5.78418265905277	0.852598308409989
5&73499201&73499300	1.66590548247617	0.624892927910118
5&155219601&155219700	1.62289151440405	0.618741379691713
5&134044801&134044900	0.00342895806615955	0.00341724049181115
5&1508101&1508200	0.00398548180273776	0.00396966079188864
5&8752251&8752350	0.602898057443512	0.376130006923262
5&138220751&138220850	1.12861437349098	0.530210820497292
5&166014001&166014100	0.942198880364752	0.485119670230581
5&161037851&161037950	0.924358851102445	0.480346402425353
5&60506401&60506500	0.727347631164425	0.421077736780819
5&11606951&11607050	0.420601930354365	0.296073038736085
5&202983351&202983450	1.04230786035741	0.510357855732388
5&199453101&199453200	1.64612312388279	0.622088635644191
5&60709901&60710000	220.059014043384	0.995476321088613
5&168131901&168132000	0.945472185517184	0.485985969141903
5&190235001&190235100	3.17861281108914	0.760686130730702
5&44076151&44076250	1.25604095008531	0.5567456344433
5&129861801&129861900	0.00264314995219795	0.00263618212753357
5&190800951&190801050	0.634171833327561	0.388069247305674
5&17339151&17339250	0.825887988249673	0.452321277956039
5&70160401&70160500	0.454698894939652	0.312572516911491
5&198234701&198234800	304.408585801216	0.996725697814367
5&171618051&171618150	1.24017933559976	0.553607167020728
5&107542301&107542400	8.32951714922323	0.892813316701684
5&213229151&213229250	4.05758083129323	0.802277010816593
5&21588401&21588500	0.0100161531837854	0.0099168247480126
5&180607151&180607250	83.0213658142493	0.988098265360138
5&207539851&207539950	1.11215371390157	0.526549609804298
5&24094251&24094350	0.63889265843398	0.38983191189865
5&101930101&101930200	0.00157278397068232	0.00157031420567071
5&72126151&72126250	125.560250008514	0.992098624963741
5&170670051&170670150	65.6567719699742	0.984997773362766
5&108797651&108797750	2.37985960014779	0.704129721851087
5&41217701&41217800	3.61363421610988	0.783251130636191
5&35595951&35596050	256.658037703906	0.996118886843541
5&141940651&141940750	0.296530428924321	0.228710736214915
5&15632051&15632150	0.578876148748429	0.366638098376052
5&28745801&28745900	0.252163390958512	0.201382178060233
5&57736451&57736550	2.9075510533379	0.744085237441547
5&87536751&87536850	2.16932670504099	0.684475570660026
5&216856501&216856600	0.947966226708989	0.486644077146317
5&205154901&205155000	167.664378420082	0.99407106580911
5&37837151&37837250	0.430641828238011	0.301013027676112
5&127517751&127517850	0.0100161531837854	0.0099168247480126
5&41528501&41528600	0.0105621701124148	0.0104517766692571
5&54370251&54370350	0.019518658	0.0191449738039027
5&211522201&211522300	0.235507948974894	0.190616296050783
5&198694701&198694800	3.93611930647052	0.797411703827914
5&183402401&183402500	113.597902175933	0.991273836771769
5&127943451&127943550	1.39816905455889	0.583015218172792
5&34464951&34465050	0.922201177469467	0.479763090502069
5&144164801&144164900	1.25266523344909	0.556081398535688
5&175952301&175952400	0.626863115375804	0.385320135081555
5&80968101&80968200	1.51339170540881	0.602131256402253
5&4293751&4293850	0.584505748947617	0.36888837376313
5&102120801&102120900	0.00302694632693888	0.00301781157328175
5&210708951&210709050	56.8435849853731	0.982711998223262
5&57850401&57850500	1.02023282372674	0.505007547518561
5&70242151&70242250	0.00500807145203005	0.00498311565278716
5&44310251&44310350	0.589992152297898	0.371066078184868
5&193479151&193479250	3.80612398731024	0.791932126045784
5&93078051&93078150	0.260074084723314	0.206395868208353
5&181224151&181224250	90.5010185872383	0.989071159912317
5&66357751&66357850	191.001420176483	0.994791705191134
5&183427001&183427100	65.6567719699742	0.984997773362766
5&166471301&166471400	1.41760840383355	0.586368082434557
5&204177951&204178050	2.07374872135384	0.674664362427275
5&43572601&43572700	0.155956784650847	0.134915756991688
5&3791051&3791150	0.752820651683365	0.429490975565797
5&78531001&78531100	132.80592231586	0.99252648924134
5&97370801&97370900	0.213033434223977	0.175620414255327
5&130571251&130571350	0.292508897501131	0.226310935318629
5&24330051&24330150	1.43435789919401	0.589214059144266
5&195646351&195646450	0.991228045512948	0.497797350608129
5&112863501&112863600	4.2044256788309	0.807855840065597
5&129873051&129873150	0.0537449905683001	0.0510037922356477
5&190695001&190695100	0.40698438160476	0.289260056419793
5&108276801&108276900	1.63682727245455	0.620756349706164
5&182333601&182333700	0.692945820699125	0.40931364266162
5&14004551&14004650	5.00851019304885	0.833569392766133
5&149011401&149011500	0.00528631422148796	0.00525851605329152
5&69580001&69580100	0.295962675535846	0.22837283906612
5&65118201&65118300	0.0517930453791884	0.0492426201206875
5&145494101&145494200	62.7263017750314	0.984307892155264
5&212300801&212300900	0.503330402020186	0.334810232896113
5&152253151&152253250	0.026730697283991	0.0260347697353373
5&31988051&31988150	2.89418538652947	0.743206883920026
5&8522801&8522900	1.49921168436773	0.599873829714034
5&188522101&188522200	1.14533289770871	0.533871875517298
5&195890751&195890850	1.66590548247617	0.624892927910118
5&4093101&4093200	1.91904435026562	0.657422128612399
5&146141351&146141450	1.01855699977214	0.504596600386869
5&103694401&103694500	0.663515933827192	0.398863587859158
5&75088201&75088300	1.21253585039851	0.548029922398823
5&1411951&1412050	119.478302327318	0.991699750239813
5&49924551&49924650	0.632680999694044	0.387510481112113
5&6618701&6618800	0.30806126409254	0.235509813300874
5&78844051&78844150	1.26417346219392	0.558337726019001
5&93804201&93804300	4.24481996022204	0.809335685956003
5&180846401&180846500	96.2470537187488	0.989716912114457
5&153570701&153570800	2.56300772002584	0.719338244938536
5&10289051&10289150	1.03240130539033	0.507971187900833
5&174691951&174692050	0.822134767722199	0.451193173131715
5&19246451&19246550	0.0100161531837854	0.0099168247480126
5&129899451&129899550	3.425635336368	0.774043741972498
5&138281001&138281100	1.7406683581339	0.63512549884697
5&67677051&67677150	2.1489862192431	0.682437479754877
5&106228651&106228750	1.05776444714921	0.514035728732031
5&10854801&10854900	0.220214651836544	0.180472059981496
5&111074851&111074950	0.359702476518448	0.264544988871003
5&178570401&178570500	0.669028079310314	0.400848905781605
5&193034501&193034600	125.34480264906	0.992085151276245
5&152109851&152109950	1.42621305480693	0.587835042755725
5&78667801&78667900	0.33834641509434	0.252809296067408
5&183920451&183920550	0.959908009295452	0.489771971308245
5&128527001&128527100	0.711993358893605	0.415885584599311
5&73664151&73664250	0.0100161531837854	0.0099168247480126
5&99639201&99639300	0.290553541599611	0.225138696097394
5&195459301&195459400	0.441745543136513	0.306396329948416
5&81485601&81485700	0.0100161531837854	0.0099168247480126
5&196004901&196005000	1.52611151329229	0.604134657263528
5&176396001&176396100	161.790155970761	0.993857122416053
5&8400451&8400550	0.553605172532206	0.35633581962777
5&212157551&212157650	107.703602194907	0.990800672840565
5&191532751&191532850	0.561397229048687	0.35954798599888
5&75899601&75899700	1.3180092515307	0.568595336994601
5&77603851&77603950	1.1104059513035	0.526157515153734
5&170542501&170542600	1.15539364884116	0.536047626131938
5&65074651&65074750	0.0100161531837854	0.0099168247480126
5&148556901&148557000	0.95844748485022	0.489391465568718
5&175868951&175869050	0.00474707859484595	0.00472465030849835
5&215561551&215561650	0.957857627347499	0.489237630953382
5&130137551&130137650	65.6567719699742	0.984997773362766
5&209172551&209172650	0.58878212760964	0.370587078856103
5&30902201&30902300	1.05375482132069	0.513086961686626
5&70424501&70424600	0.446224646151983	0.308544490193323
5&175875701&175875800	1.53385557630201	0.605344515546765
5&173151801&173151900	1.70551722184578	0.630384906839451
5&103353851&103353950	1.09464806285323	0.52259283182978
5&178724801&178724900	0.00632576630649667	0.00628600252353077
5&217031351&217031450	0.4558376122849	0.313110204351346
5&162292051&162292150	1.31227715894313	0.567525892762323
5&189875151&189875250	1.40813563313122	0.584740997873225
5&82986651&82986750	0.438555207692965	0.304858100229802
5&137210001&137210100	0.0647379241030639	0.0608017453286443
5&18373851&18373950	1.56970432055852	0.610850169803718
5&103234401&103234500	1.68537483402854	0.62761250782267
5&136953301&136953400	1.34369327294196	0.573323006237616
5&198474251&198474350	0.0100161531837854	0.0099168247480126
5&7250901&7251000	0.691616902201101	0.408849604955579
5&63408001&63408100	0.994483319956138	0.49861701524684
5&148414951&148415050	250.689605298121	0.99602685220625
5&169529301&169529400	99.2308838152623	0.990023035196985
5&202225101&202225200	0.00534122659632109	0.00531284946346458
5&205597051&205597150	3.18311406787263	0.760943645386041
5&111954051&111954150	0.628018774154933	0.385756469228018
5&146331551&146331650	0.824876118954214	0.452017597461316
5&164366051&164366150	1.01303466703884	0.503237566459303
5&37742351&37742450	1.75845747246276	0.637478550971751
5&65798301&65798400	1.49850902945604	0.599761302356504
5&84373751&84373850	0.857204591381077	0.461556360219653
5&198595451&198595550	1.04929420291522	0.512027117152115
5&112599701&112599800	0.360708888888889	0.265088948734238
5&33275851&33275950	1.36361133670112	0.576918597202325
5&63681051&63681150	1.36738399242399	0.577592818402017
5&29984451&29984550	0.655166915061301	0.395831326194094
5&92713751&92713850	2.25849496767313	0.693109852885827
5&108903351&108903450	0.019518658	0.0191449738039027
5&15737401&15737500	0.911618310110299	0.47688301858633
5&16657951&16658050	11.3232581060932	0.918852628794202
5&215609751&215609850	1.15137662313142	0.535181339590622
5&3716201&3716300	0.871933084575875	0.465792870354353
5&74510801&74510900	0.330327479177029	0.248305386716793
5&138498851&138498950	125.34480264906	0.992085151276245
5&54378251&54378350	0.553079363414698	0.356117901276251
5&179315351&179315450	0.83855421686747	0.456094364351245
5&29924651&29924750	1.39420391261707	0.582324632112511
5&2401451&2401550	1.71492319554	0.631665454977595
5&107119651&107119750	519.285280026354	0.998077977528118
5&190747051&190747150	65.6567719699742	0.984997773362766
5&57858401&57858500	1.75451822031066	0.636960106988431
5&112568051&112568150	1.59372344506436	0.614453884085863
5&4667801&4667900	3.04425648753386	0.752735761670302
5&41695151&41695250	0.0205533982831678	0.0201394638612187
5&79023401&79023500	65.6567719699742	0.984997773362766
5&97417751&97417850	1.45925053278092	0.593372051090215
5&93336751&93336850	125.34480264906	0.992085151276245
5&102607001&102607100	1.74522942775712	0.635731720675525
5&123032851&123032950	0.0100161531837854	0.0099168247480126
5&60153551&60153650	0.0134840756762881	0.0133046744393002
5&111029551&111029650	1.700484	0.629696010048569
5&131125851&131125950	0.892248435243139	0.471528166505521
5&52734951&52735050	0.0157664100679327	0.0155216887580268
5&167014501&167014600	0.581311870214488	0.367613676444255
5&97378801&97378900	2.80840031246837	0.737422561192927
5&148295151&148295250	2.55513063994452	0.718716384493931
5&109324501&109324600	65.6567719699742	0.984997773362766
5&100362451&100362550	1.16882369859074	0.538920567563984
5&193544651&193544750	0.376574323582059	0.273559020483655
5&93070051&93070150	1.93415898732826	0.659186838777757
5&172355601&172355700	0.872616766510085	0.46598790639707
5&127226151&127226250	0.872616766510085	0.46598790639707
5&179198751&179198850	1.22873697190831	0.551315380592547
5&174026601&174026700	65.6567719699742	0.984997773362766
5&44318251&44318350	2.46923494627138	0.711752010028964
5&69588001&69588100	0.0269566426728686	0.0262490562432201
5&102622401&102622500	358.127566304311	0.997215474127228
5&187206451&187206550	1.80183270337624	0.643090753136335
5&141431301&141431400	144.165944197281	0.993111331961986
5&215143451&215143550	0.0100161531837854	0.0099168247480126
5&199782801&199782900	1.30469738669245	0.566103556252504
5&18144951&18145050	3.56274011466399	0.780833452077153
5&12797001&12797100	0.536763715655346	0.349281877355131
5&69479101&69479200	1.06235834968229	0.515118213983496
5&21695751&21695850	65.6567719699742	0.984997773362766
5&46460351&46460450	1.14416665503394	0.533618341814868
5&139592251&139592350	1.57282130520315	0.611321626582598
5&184110551&184110650	1.20590645903286	0.546671620682216
5&146077851&146077950	0.492653975678392	0.330052365588942
5&107467951&107468050	0.193788972138403	0.162331012148047
5&93134501&93134600	2.61784414163568	0.723592293959937
5&38890251&38890350	65.6567719699742	0.984997773362766
5&170032651&170032750	0.52628425395932	0.344814049279543
5&178834201&178834300	0.590180003826737	0.371140375559044
5&185621351&185621450	0.524668908254992	0.344119897385121
5&148635151&148635250	1.32724522067818	0.570307421360354
5&56786151&56786250	0.0100161531837854	0.0099168247480126
5&70605601&70605700	0.53433499535285	0.348251846546698
5&134096901&134097000	6.71108	0.87031647966303
5&58832701&58832800	0.534828473359431	0.348461396594239
5&156695301&156695400	0.0044754014839544	0.00445546150492356
5&208108451&208108550	1.19940240388544	0.545331041635032
5&132460601&132460700	1.70763960923511	0.630674630187401
5&16389451&16389550	2.4500442372148	0.71014864412078
5&76291701&76291800	0.700002147249317	0.411765448874258
5&88861851&88861950	0.620632565822175	0.382956987852035
5&22935901&22936000	131.313235054845	0.992442177083906
5&195584751&195584850	0.869566	0.465116502974487
5&216019101&216019200	1.66031189928687	0.624104226174358
5&188066951&188067050	0.0100161531837854	0.0099168247480126
5&81299801&81299900	0.585026277179609	0.369095633051966
5&21580401&21580500	0.412109433889859	0.291839586932469
5&106859251&106859350	1.09024065561495	0.521586188023982
5&110853001&110853100	0.74728578044137	0.427683776063583
5&100396301&100396400	221.591856367809	0.995507472661769
5&21639951&21640050	96.2470537187488	0.989716912114457
5&82965351&82965450	0.0100161531837854	0.0099168247480126
5&37082051&37082150	2.09454745910716	0.676850973134366
5&70168401&70168500	2.50100835523662	0.714368005290746
5&194440101&194440200	0.00661936636913644	0.00657583848501983
5&200587451&200587550	0.338796607748153	0.253060551384281
5&57186551&57186650	510.201741355213	0.998043825129881
5&19537601&19537700	0.875275293646556	0.466744960919602
5&138809201&138809300	0.552109945361274	0.355715744887366
5&52668851&52668950	0.396172142595088	0.283755942772727
5&154539001&154539100	0.768797883005149	0.434644280384923
5&208688201&208688300	1.04269045785443	0.510449566083369
5&87202051&87202150	65.6567719699742	0.984997773362766
5&216913051&216913150	1.19193624533027	0.543782351274854
5&200919201&200919300	2.41538672766508	0.707207388287871
5&175723951&175724050	0.895509245670678	0.472437287085785
5&131639801&131639900	1.13421107531119	0.531442783908246
5&76143851&76143950	1.3375945606366	0.572209819085278
5&82120901&82121000	0.496295411738524	0.33168277323118
5&210727251&210727350	0.862629732715889	0.463124644455285
5&166008851&166008950	0.00528631422148796	0.00525851605329152
5&78962601&78962700	0.460548709476478	0.315325813160698
5&208940051&208940150	2.0806191231449	0.675389926496614
5&177708701&177708800	0.462852071259009	0.316403880031871
5&175988751&175988850	1.18625492013433	0.542596798392314
5&133581601&133581700	1.66590548247617	0.624892927910118
5&171604801&171604900	0.00297354671622919	0.00296473095024757
5&59909551&59909650	1.27690108473246	0.560806568759002
5&99475001&99475100	0.00528631422148796	0.00525851605329152
5&88248651&88248750	0.816118403664875	0.449375107932375
5&25838901&25839000	1.49749536865506	0.599598857098775
5&123227601&123227700	0.00500807145203005	0.00498311565278716
5&54523551&54523650	0.423572841265176	0.29754209197243
5&34226901&34227000	0.019518658	0.0191449738039027
5&206055251&206055350	65.6567719699742	0.984997773362766
5&187176401&187176500	0.0100161531837854	0.0099168247480126
5&202033951&202034050	1.52807737429111	0.60444248654359
5&149576701&149576800	1.24126513164435	0.553823425046402
5&203337001&203337100	0.31060406592572	0.236993058392758
5&12612001&12612100	2.52415924897679	0.716244377920679
5&2462701&2462800	0.102296652287303	0.092803196013554
5&152455651&152455750	2.5969845438043	0.721989353075629
5&198813451&198813550	4.26524600778587	0.810075350986208
5&158157201&158157300	125.34480264906	0.992085151276245
5&144712451&144712550	0.880336524968508	0.468180303514155
5&147341701&147341800	1.86175024932327	0.65056349685425
5&9934251&9934350	0.715670554038111	0.417137516496779
5&75148451&75148550	5.66184	0.849891321316633
5&129131001&129131100	0.00173006153131609	0.00172707358774019
5&849251&849350	2.47196957031752	0.711979042515471
5&170969401&170969500	0.0100161531837854	0.0099168247480126
5&127185801&127185900	0.204785903697877	0.169977008420602
5&26114601&26114700	0.194672813029475	0.162950735051733
5&45305801&45305900	5.1352530227565	0.837007537213076
5&193782101&193782200	1.12828235944737	0.530137532944801
5&170227801&170227900	4.30287071753628	0.811422896527901
5&183148951&183149050	0.802293449442804	0.445151398453365
5&152882901&152883000	1.15450252937566	0.535855731722077
5&61507051&61507150	0.712574190966436	0.416083691278985
5&211825551&211825650	1.700484	0.629696010048569
5&62138251&62138350	1.39958409302053	0.58326111474542
5&131299801&131299900	0.0052761400435744	0.00524844849430695
5&70745701&70745800	1.700484	0.629696010048569
5&14521651&14521750	1.54397021966681	0.606913637483158
5&189037051&189037150	62.7263017750314	0.984307892155264
5&74933551&74933650	0.455931741544331	0.313154613320482
5&212818651&212818750	2.74885106268279	0.733251606084246
5&192776501&192776600	0.204288704659023	0.169634327606572
5&59940551&59940650	2.05580527151876	0.672754016978643
5&14581451&14581550	0.00415972081921446	0.00414248922056032
5&109353151&109353250	0.264445687471838	0.209139617535156
5&79351101&79351200	1.1056548336505	0.525088355404226
5&133558901&133559000	0.53998382064024	0.350642528449257
5&179052051&179052150	0.262710052558693	0.208052554920546
5&210837851&210837950	0.00513835498154593	0.00511208726249459
5&86351301&86351400	0.615171215267675	0.380870590964392
5&58781851&58781950	1.71735117547819	0.631994565507705
5&132857851&132857950	1.31983966443703	0.568935726321984
5&190245751&190245850	0.854990649089997	0.460913724556741
5&35984851&35984950	0.173452789544987	0.147814033159565
5&69615701&69615800	65.6567719699742	0.984997773362766
5&204604351&204604450	0.778317145058839	0.43767060741749
5&204969951&204970050	0.369376226845304	0.269740499071065
5&171235501&171235600	1.25731778694077	0.556996358339403
5&75455951&75456050	131.313235054845	0.992442177083906
5&46316751&46316850	0.733713283647523	0.423203358114601
5&202186851&202186950	1.70907204530977	0.630869912916748
5&190618551&190618650	1.29318616772646	0.563925505014086
5&182567751&182567850	1.05507641167534	0.51340008852285
5&152279801&152279900	0.019518658	0.0191449738039027
5&139351451&139351550	125.34480264906	0.992085151276245
5&62808551&62808650	5.05067097980742	0.834729073298276
5&93827901&93828000	0.680267102457819	0.40485652635986
5&38665201&38665300	0.471331089807272	0.320343322500588
5&198244051&198244150	0.906787257951155	0.475557645023021
5&27714701&27714800	0.448343754069888	0.309556176018317
5&77281251&77281350	1.3885122611376	0.581329342004835
5&189363501&189363600	32.1098420137641	0.969797500103314
5&101080251&101080350	0.696073620675962	0.410402951965343
5&75174301&75174400	0.946370244403198	0.486223136181049
5&162860451&162860550	0.0100161531837854	0.0099168247480126
5&26070251&26070350	0.401932745103137	0.286699020696294
5&76307501&76307600	1.31596905137031	0.56821530088741
5&65980851&65980950	1.33795240107027	0.572275295449891
5&56376751&56376850	0.694958145276395	0.410014929992899
5&198989551&198989650	65.6567719699742	0.984997773362766
5&84217251&84217350	6.55116004896292	0.867570016591379
5&21005451&21005550	0.438640084753925	0.304899112295312
5&204265951&204266050	15.7907470224055	0.940443388333729
5&76374951&76375050	0.630565058941653	0.386715669812606
5&152816901&152817000	2.6692288650862	0.727463170936189
5&39907001&39907100	1.0042464655113	0.501059367094909
5&61256701&61256800	0.502415583080639	0.334405199692124
5&13963201&13963300	1.04860480432597	0.511862904017245
5&56394251&56394350	1.10055837127395	0.523936104954074
5&134211651&134211750	0.00630655383879702	0.00626703047370522
5&168524651&168524750	1.76484703712712	0.638316338454994
5&2610701&2610800	2.88744327407469	0.742761519719403
5&38019301&38019400	0.290871956976887	0.225329828729168
5&203951501&203951600	0.23724989459159	0.19175584142596
5&179972851&179972950	0.162945601241867	0.140114551418281
5&56174501&56174600	2.49276	0.71369346877541
5&76269951&76270050	1.71635867112556	0.631860103516582
5&203063551&203063650	259.119079763323	0.996155606882395
5&148493651&148493750	1.53296834719749	0.605206278591514
5&10512501&10512600	0.00346012919649283	0.0034481979859663
5&141687601&141687700	0.826225993747209	0.452422644610313
5&66332701&66332800	65.6567719699742	0.984997773362766
5&55307301&55307400	32.1098420137641	0.969797500103314
5&81310701&81310800	0.470685123532504	0.320044798169947
5&129900851&129900950	3.20293280789336	0.762070904840082
5&137816351&137816450	323.807342492343	0.996921251864793
5&47714101&47714200	0.862025818942403	0.462950518823642
5&44034401&44034500	0.872616766510085	0.46598790639707
5&180978301&180978400	33.574497951667	0.971076948061605
5&33155401&33155500	1.25931806718989	0.557388570240671
5&153632501&153632600	2.41430039508728	0.707114230066322
5&103379101&103379200	0.00402765447281972	0.00401149754678271
5&36567751&36567850	2.80288654938629	0.737041853073061
5&15096951&15097050	65.6567719699742	0.984997773362766
5&168109351&168109450	1.52963391359667	0.604685881769277
5&204362751&204362850	0.472327802189866	0.32080342535633
5&182299501&182299600	0.317544083042163	0.241012112709705
5&195575501&195575600	0.748166783785089	0.427972199634852
5&83169401&83169500	0.820202526853736	0.450610585774472
5&190842701&190842800	0.0829310817083352	0.0765802026639687
5&129447201&129447300	32.1098420137641	0.969797500103314
5&70797401&70797500	0.00289440593868539	0.00288605253110001
5&61036501&61036600	33.574497951667	0.971076948061605
5&39241601&39241700	0.0100161531837854	0.0099168247480126
5&63744901&63745000	2.1631638979548	0.683860832931684
5&146216551&146216650	0.192998271329896	0.161775818094649
5&200415751&200415850	65.6567719699742	0.984997773362766
5&91733401&91733500	0.981665848699432	0.495374055794371
5&171832551&171832650	2.22120160926146	0.689556842041541
5&197122901&197123000	0.00528631422148796	0.00525851605329152
5&83202151&83202250	0.536057906809509	0.348982876513383
5&208414051&208414150	0.745336338985266	0.427044531381615
5&147308201&147308300	1.47558172938811	0.596054540179867
5&93052951&93053050	0.831107812361685	0.453882511314152
5&215832901&215833000	0.000928328228445324	0.000927467234430644
5&10839601&10839700	1.63978895377854	0.621181837825096
5&134637951&134638050	0.54905783537317	0.354446311064236
5&215554651&215554750	1.12308467054497	0.528987226051936
5&108730101&108730200	268.595674728233	0.996290741678226
5&82178651&82178750	1.82533074008793	0.646059137144107
5&101997651&101997750	0.0100161531837854	0.0099168247480126
5&148740651&148740750	0.459510874950105	0.314838952444129
5&186344551&186344650	113.597902175933	0.991273836771769
5&217241851&217241950	1.15879863122463	0.536779398719219
5&170789051&170789150	125.34480264906	0.992085151276245
5&167794651&167794750	0.757184253521995	0.430907716139807
5&169274651&169274750	0.539019744515221	0.350235756517216
5&183272801&183272900	0.101268311707305	0.0919560752186795
5&153817201&153817300	3.55713112675827	0.780563698479453
5&4810601&4810700	2.19868848470102	0.687371869820118
5&30461801&30461900	0.4118891044855	0.291729076438758
5&52393101&52393200	0.00528631422148796	0.00525851605329152
5&134297951&134298050	62.7263017750314	0.984307892155264
5&113180701&113180800	1.66590548247617	0.624892927910118
5&199179401&199179500	0.00129460513155207	0.00129293129606144
5&12168001&12168100	3.65095536788535	0.784990411452891
5&197998801&197998900	0.979728120321219	0.494880135441151
5&54767501&54767600	0.218566057866641	0.179363323355065
5&199083351&199083450	0.854300574283188	0.460713104515665
5&49001951&49002050	0.0100161531837854	0.0099168247480126
5&148039401&148039500	65.6567719699742	0.984997773362766
5&208867701&208867800	0.697231556503198	0.410805204411649
5&85318401&85318500	0.463310218797147	0.316617907020421
5&185860301&185860400	0.877403552348848	0.467349468499255
5&79192351&79192450	0.00303277832160226	0.00302360838763124
5&177741201&177741300	0.0591270913377452	0.0558262476914493
5&104155951&104156050	3.22981833629896	0.763583227341393
5&209580851&209580950	1.2375390058789	0.553080416755817
5&36546051&36546150	0.617561453560416	0.381785466141704
5&104587751&104587850	1.9183561709068	0.657341345114404
5&88659201&88659300	0.869566	0.465116502974487
5&165356851&165356950	6.44129962586135	0.865614872363879
5&88139351&88139450	0.019518658	0.0191449738039027
5&175102701&175102800	0.907059349581242	0.475632470368799
5&209805551&209805650	65.6567719699742	0.984997773362766
5&60562651&60562750	0.779535193027895	0.438055508023704
5&74601&74700	0.814668005990869	0.448935013623075
5&86192151&86192250	2.30602879081824	0.697522295396435
5&42172851&42172950	0.504619782772282	0.33538026586525
5&19546951&19547050	2.0164502347022	0.668484502579991
5&129107051&129107150	0.009759329	0.00966500503606637
5&180200601&180200700	1.19523828650614	0.544468586327562
5&136510201&136510300	0.49196883003651	0.329744710567761
5&41012551&41012650	0.60961900882013	0.37873497112027
5&53028651&53028750	125.34480264906	0.992085151276245
5&216615451&216615550	1.45796464142534	0.593159322495333
5&189102151&189102250	1.003042938976	0.500759579067626
5&129438751&129438850	119.478302327318	0.991699750239813
5&74022851&74022950	1.36584491259525	0.577318025084309
5&45155351&45155450	0.884936142385541	0.469478048877339
5&188267901&188268000	0.436307935465331	0.303770469195366
5&110829651&110829750	0.740839606356664	0.425564540036597
5&29441451&29441550	65.6567719699742	0.984997773362766
5&127659351&127659450	1.87748171080437	0.652473898879983
5&196372351&196372450	0.347218955209252	0.257730158759028
5&184203751&184203850	0.799503360569556	0.444291118365296
5&37123601&37123700	1.08714949677904	0.520877636439923
5&86101851&86101950	1.12636213582898	0.529713220927845
5&7454501&7454600	0.821323054337245	0.450948585085645
5&180755251&180755350	33.574497951667	0.971076948061605
5&2298851&2298950	1.78178910476709	0.640519118330602
5&77450651&77450750	0.228052111497583	0.185702308039256
5&208147851&208147950	1.21859089560251	0.549263452769905
5&48336901&48337000	0.0105621701124148	0.0104517766692571
5&210801801&210801900	2.15393804775333	0.682936067589425
5&27798851&27798950	1.08262002600062	0.519835597701247
5&191613701&191613800	0.686575684766939	0.407082641453955
5&185458001&185458100	1.34348917039851	0.573285845468639
5&201041901&201042000	62.7263017750314	0.984307892155264
5&11752751&11752850	0.172041756439434	0.146788077723513
5&90954001&90954100	0.439613941873216	0.305369327905503
5&37845201&37845300	2.01324467510001	0.668131828701627
5&158070201&158070300	0.905925434650802	0.475320502145869
5&103217701&103217800	0.00528631422148796	0.00525851605329152
5&137974201&137974300	0.0823133063867248	0.0760531224193535
5&215676101&215676200	0.0043498718571575	0.00433103242111645
5&190073151&190073250	0.34255497449699	0.255151543887679
5&34769051&34769150	65.6567719699742	0.984997773362766
5&57978551&57978650	1.29810575424615	0.564859015668741
5&175799451&175799550	0.867500573512189	0.464524930174822
5&40317951&40318050	1.08755757461039	0.520971295756173
5&213449301&213449400	0.841532281539268	0.456973950429944
5&166378501&166378600	1.10094549499444	0.524023825281271
5&127635701&127635800	0.701231313400961	0.41219045750993
5&209528401&209528500	1.15169194202305	0.535249456267524
5&71716401&71716500	1.36354354273931	0.576906461879261
5&168766751&168766850	0.648510118987084	0.393391651963627
5&12391701&12391800	3.18308416956789	0.760941936747283
5&197202751&197202850	0.251846069195126	0.201179741976623
5&143509851&143509950	1.70704021823578	0.630592854415841
5&136772051&136772150	0.188418584446675	0.158545639484763
5&81514901&81515000	0.915250348564268	0.477875046074456
5&130271551&130271650	0.001277226892186	0.00127559766454523
5&175222951&175223050	0.904568929660782	0.474946805848551
5&190162851&190162950	1.18728164017008	0.542811505553423
5&63264251&63264350	0.0100161531837854	0.0099168247480126
5&34454751&34454850	1.10094549499444	0.524023825281271
5&129775701&129775800	1.34974068097162	0.57442112310602
5&17234101&17234200	9.03616109352074	0.900360308022
5&167827951&167828050	1.23934647035956	0.553441143103044
5&162513001&162513100	0.0100161531837854	0.0099168247480126
5&56477251&56477350	1.59993453431688	0.615374930868117
5&24786801&24786900	4.08418194865046	0.803311523840047
5&448451&448550	4.04576752511138	0.801814095670623
5&129768951&129769050	0.924361548071126	0.480347130713381
5&43714001&43714100	0.00142172460058592	0.00141970616939928
5&92107001&92107100	3.30205807099847	0.767553114463676
5&181857551&181857650	0.229255455400935	0.186499441099621
5&33260251&33260350	573.004260529449	0.998257852652387
5&30125851&30125950	65.6567719699742	0.984997773362766
5&76570751&76570850	128.439831382711	0.992274402791492
5&71140751&71140850	65.6567719699742	0.984997773362766
5&100611301&100611400	0.446224646151983	0.308544490193323
5&167913651&167913750	0.00422090747100089	0.00420316629498453
5&26437051&26437150	0.578579521870337	0.366519084945954
5&106079901&106080000	12.23188	0.924424949440291
5&106789351&106789450	0.00528631422148796	0.00525851605329152
5&19665151&19665250	0.799347851403284	0.444243091062067
5&211222501&211222600	1.63485698947744	0.620472760383734
5&63933051&63933150	50.9340724130158	0.980744818314125
5&83291851&83291950	0.502545611572925	0.334462799466593
5&53774001&53774100	0.442391379376462	0.30670689363639
5&131189701&131189800	0.892596805404318	0.471625442278833
5&21012651&21012750	1.66933314721657	0.625374599254221
5&131946601&131946700	0.0209852770419046	0.0205539467745364
5&46417251&46417350	0.300743786948143	0.231209089726855
5&181444301&181444400	1.10569986001603	0.525098510481742
5&10020551&10020650	0.771495555338478	0.435505216489843
5&5455801&5455900	0.474707130484229	0.321899257602664
5&127129751&127129850	99.2308838152623	0.990023035196985
5&4560951&4561050	0.819258114961158	0.450325387158517
5&173330501&173330600	50.9340724130158	0.980744818314125
5&29130101&29130200	0.326591988394531	0.2461887236254
5&69951201&69951300	0.804047864326245	0.445690982055253
5&167116201&167116300	1.31792155344103	0.568579014887079
5&63677151&63677250	107.703602194907	0.990800672840565
5&68674801&68674900	1.84156899120218	0.648081745297716
5&32959351&32959450	0.872616766510085	0.46598790639707
5&77664051&77664150	5.13895788264829	0.837105903132763
5&45588101&45588200	1.76495798319328	0.638330851290156
5&3829801&3829900	0.883258687206006	0.469005502646269
5&77811501&77811600	1.58941114081321	0.613811810631993
5&162430001&162430100	0.263075341887881	0.208281591100235
5&149509151&149509250	0.287158471089083	0.223094885003642
5&131143251&131143350	0.49947144589993	0.333098337594662
5&103629901&103630000	2.02587798338535	0.669517407677754
5&32452551&32452650	0.713707121222794	0.416469717832261
5&193260601&193260700	0.615864615462035	0.381136271918385
5&79235001&79235100	65.6567719699742	0.984997773362766
5&196915851&196915950	8.24337629079329	0.891814422723866
5&194793101&194793200	196.969852582268	0.994948725844081
5&148892101&148892200	0.148530400831535	0.129322132634887
5&187643151&187643250	2.67690416227899	0.728032073759522
5&153513551&153513650	0.00632576630649667	0.00628600252353077
5&205298551&205298650	2.12095355263553	0.679585106559648
5&36635501&36635600	0.748032033004735	0.427928103650895
5&196703551&196703650	0.0105621701124148	0.0104517766692571
5&162621401&162621500	0.121118242546814	0.108033424085289
5&13824451&13824550	0.433399450071679	0.302357762206485
5&157164951&157165050	226.814331249466	0.995610460524957
5&29728701&29728800	0.878564181314613	0.467678554745889
5&34565301&34565400	1.56484340538156	0.610112649410955
5&38670801&38670900	0.966316958931435	0.491434991974318
5&141002901&141003000	3.75502060746069	0.789695969260157
5&47892951&47893050	0.543576236860523	0.352153799650415
5&30232801&30232900	0.646826396889401	0.392771453087682
5&83143701&83143800	1.80334857193256	0.643283746440913
5&156832351&156832450	0.307068571671798	0.23492919830445
5&67408101&67408200	0.879861648446852	0.468045959219284
5&34526401&34526500	0.850031670123107	0.459468712806707
5&205638551&205638650	6.93448230097768	0.873967832800285
5&141063251&141063350	0.852122727089465	0.460078975667309
5&6290851&6290950	2.38646858165027	0.704707137866701
5&184841001&184841100	65.6567719699742	0.984997773362766
5&88304601&88304700	0.00500807145203005	0.00498311565278716
5&2776051&2776150	0.673440740767631	0.402428794974069
5&204834901&204835000	0.00500807145203005	0.00498311565278716
5&130101501&130101600	0.626693808492738	0.385256158977712
5&102488801&102488900	0.00500807145203005	0.00498311565278716
5&55419001&55419100	292.963620516427	0.996598218520226
5&85390051&85390150	158.9190689369	0.993746837030457
5&136268401&136268500	65.6567719699742	0.984997773362766
5&131403001&131403100	0.0100161531837854	0.0099168247480126
5&28164001&28164100	0.0118607878000493	0.0117217585097221
5&39312501&39312600	65.6567719699742	0.984997773362766
5&27980301&27980400	2.06664130681811	0.673910346874711
5&45217401&45217500	1.05339128122455	0.51300075677557
5&77333251&77333350	0.019518658	0.0191449738039027
5&111395801&111395900	1.74724834459602	0.63599941666466
5&180927151&180927250	1.267623365928	0.559009659617456
5&177505501&177505600	1.46276261501966	0.593951932719257
5&146307501&146307600	0.364064781191653	0.266896987746876
5&112974451&112974550	1.05663479570006	0.513768802273128
5&45479001&45479100	0.009759329	0.00966500503606637
5&144397151&144397250	0.75378157552162	0.429803566215152
5&37075951&37076050	0.352975585994838	0.260888363137237
5&217007301&217007400	0.00500807145203005	0.00498311565278716
5&52982201&52982300	0.395915471663003	0.283624244948969
5&69742401&69742500	1.89478371462469	0.654551048167117
5&128228501&128228600	1.25789811294609	0.557110219337928
5&141951201&141951300	0.903824814346352	0.47474158732229
5&204210101&204210200	1.67450045400973	0.62609839960926
5&55277401&55277500	0.742973685604578	0.42626787296956
5&92268501&92268600	1.74171793287803	0.635265178810615
5&12563351&12563450	0.495850120591833	0.331483825662727
5&111304501&111304600	2.32697360318568	0.699426530152668
5&93920751&93920850	1.0140737255038	0.50349384566354
5&19890101&19890200	0.00362906913182682	0.00361594661159634
5&97070151&97070250	65.6567719699742	0.984997773362766
5&109009551&109009650	0.687717799744349	0.407483881398017
5&21967951&21968050	128.439831382711	0.992274402791492
5&84260351&84260450	1.21976752803992	0.549502374745066
5&12369951&12370050	0.597466059532844	0.374008609427085
5&48488001&48488100	0.019518658	0.0191449738039027
5&44650901&44651000	33.574497951667	0.971076948061605
5&22297201&22297300	65.6567719699742	0.984997773362766
5&203580151&203580250	62.7263017750314	0.984307892155264
5&719151&719250	0.0630986730786357	0.0593535432566271
5&168279301&168279400	0.150250549281116	0.130624192594405
5&129823951&129824050	0.628816755785316	0.386057396298173
5&70612401&70612500	1.31342182335625	0.567739877827716
5&197725451&197725550	0.00500807145203005	0.00498311565278716
5&48601051&48601150	0.37970744175604	0.27520866399964
5&217463201&217463300	1.04499172126132	0.511000465379284
5&35441851&35441950	235.223728182963	0.995766725012377
5&28579701&28579800	0.00292216476633051	0.00291365059920811
5&188340901&188341000	1.96390078113264	0.662606789550541
5&102420451&102420550	0.97018069993769	0.492432343880119
5&103715001&103715100	0.923709749439022	0.480171059957661
5&212070551&212070650	0.610097868707871	0.378919741815126
5&208982401&208982500	1.45596432243571	0.592827961357253
5&144464451&144464550	0.833669109640287	0.454645336640823
5&141407351&141407450	2.31156362697561	0.698027846466812
5&136433201&136433300	0.995840098729021	0.498957857076419
5&203964601&203964700	0.446224646151983	0.308544490193323
5&214351&214450	0.547317003664602	0.353720021410195
5&10656751&10656850	65.6567719699742	0.984997773362766
5&113761251&113761350	1.92686876165237	0.65833794357235
5&202459051&202459150	0.0100161531837854	0.0099168247480126
5&64811101&64811200	0.00394418314230751	0.0039286876785942
5&34586601&34586700	0.00293910543862238	0.00293049241243515
5&169104601&169104700	0.0920641340275822	0.0843028638694007
5&183102851&183102950	0.00528631422148796	0.00525851605329152
5&134336651&134336750	1.96075607146555	0.662248433892425
5&31551251&31551350	1.38605614926791	0.580898378981224
5&3601101&3601200	0.00460895738782604	0.00458781235617309
5&177594801&177594900	2.58040414262094	0.720701920742395
5&53148201&53148300	0.302622478837097	0.232317869339442
5&149436551&149436650	3.63154208383623	0.7840891906197
5&13884651&13884750	0.430585897603589	0.300985699862465
5&33082151&33082250	1.37327447270689	0.578641235347958
5&70138901&70139000	164.888273555443	0.993971846360401
5&179220401&179220500	0.190195420503047	0.159801841972017
5&17039801&17039900	0.563159776281601	0.360270130300582
5&199209451&199209550	1.24390879588371	0.554349088592892
5&7790851&7790950	0.0100161531837854	0.0099168247480126
5&182125551&182125650	2.78136352414207	0.735545129788365
5&127797001&127797100	0.514562255834919	0.33974321877661
5&112267551&112267650	0.773269805266652	0.436070023281298
5&87641851&87641950	0.00661936636913644	0.00657583848501983
5&143984451&143984550	0.952800308040095	0.487914869798624
5&37043251&37043350	2.61391488883267	0.72329176785815
5&204484601&204484700	4.14051809788447	0.805467079201309
5&42252401&42252500	0.0774084812541372	0.0718469202730159
5&148962651&148962750	0.00218743505605688	0.00218266062768441
5&91653001&91653100	0.650697125193646	0.394195346476605
5&185266051&185266150	2.01984784722533	0.668857488658308
5&154283501&154283600	0.882706978953305	0.468849900075288
5&12207501&12207600	62.7263017750314	0.984307892155264
5&96734001&96734100	125.34480264906	0.992085151276245
5&88106151&88106250	0.534803621308379	0.348450846664326
5&130322601&130322700	0.849196512238401	0.459224591122807
5&103306751&103306850	1.34001007865735	0.572651413290587
5&162895001&162895100	161.790155970761	0.993857122416053
5&217402951&217403050	1.45746612420564	0.593076791517017
5&187792101&187792200	0.757051029778302	0.430864566223682
5&102291051&102291150	1.0497169089518	0.512127750113849
5&171918951&171919050	3.00457223202923	0.750285438229373
5&189272101&189272200	0.548968097234433	0.354408911464719
5&11127101&11127200	1.67210127816456	0.625762687899731
5&194642151&194642250	1.09847098539293	0.523462555850991
5&211371651&211371750	1.32453295927569	0.569806056735115
5&60822751&60822850	1.60571660396843	0.616228411609678
5&87617551&87617650	8.98756726254799	0.899875517860104
5&184173701&184173800	0.446224646151983	0.308544490193323
5&195939201&195939300	492.849348472513	0.997975090980492
5&8623751&8623850	3.1470913476689	0.758867139359709
5&65542601&65542700	105.225571454816	0.990586070883833
5&167377201&167377300	0.984395158123829	0.496068111280083
5&48579101&48579200	0.363704404737309	0.266703255833048
5&153085901&153086000	1.92474808084271	0.65809021072616
5&74681551&74681650	2.93585013158252	0.745925285118028
5&93437251&93437350	0.914744684570798	0.477737158349049
5&110466201&110466300	0.921762768363824	0.479644409569141
5&85320351&85320450	0.177555212519194	0.150782919247873
5&15484251&15484350	56.8435849853731	0.982711998223262
5&133616001&133616100	0.668877694166321	0.400794915352054
5&90286751&90286850	0.00528631422148796	0.00525851605329152
5&25580701&25580800	2.41056871090291	0.70679376820552
5&132279151&132279250	0.969344122593344	0.492216729149833
5&142829201&142829300	1.30861250934257	0.566839391213049
5&175432201&175432300	0.255804969628045	0.203698007106797
5&58753601&58753700	0.854911489066296	0.460890718562874
5&7120451&7120550	5.65378203242281	0.84970953434796
5&106114151&106114250	0.00500807145203005	0.00498311565278716
5&27988301&27988400	2.06664130681811	0.673910346874711
5&198306451&198306550	1.14616320477413	0.534052211045504
5&49138701&49138800	0.252732958365291	0.20174527753711
5&195983001&195983100	0.901695761711721	0.474153531740588
5&197703051&197703150	0.459716991621908	0.314935699358484
5&141280151&141280250	1.01433319144756	0.503557800543728
5&49720101&49720200	0.200272921992676	0.166856152732485
5&173451451&173451550	0.718705667493268	0.418166810691618
5&37404101&37404200	0.872616766510085	0.46598790639707
5&25803701&25803800	125.34480264906	0.992085151276245
5&191528801&191528900	0.474581825629822	0.321841634951061
5&59604501&59604600	0.00526290957527125	0.00523535636811156
5&167541301&167541400	1.30787196126968	0.566700398990139
5&46297901&46298000	1.6501344472269	0.622660653671213
5&129108251&129108350	0.0100161531837854	0.0099168247480126
5&92260501&92260600	134.82525867776	0.992637599149563
5&128365351&128365450	0.353401915353723	0.261121187538262
5&11255101&11255200	65.6567719699742	0.984997773362766
5&19163551&19163650	0.0118042072312998	0.0116664935240789
5&47533801&47533900	0.0100161531837854	0.0099168247480126
5&191789551&191789650	0.312516586231865	0.238104866262358
5&187781301&187781400	1.25530211747655	0.556600425171021
5&136489001&136489100	0.831282364427333	0.453934565512668
5&29138101&29138200	0.872616766510085	0.46598790639707
5&71726351&71726450	0.394820456644051	0.283061848400182
5&156722601&156722700	33.574497951667	0.971076948061605
5&43044651&43044750	0.251308469286014	0.200836544668644
5&153818001&153818100	5.66623181530677	0.849990215206163
5&147307001&147307100	1.31710397682268	0.568426790509744
5&176505001&176505100	0.132222869027569	0.116781662554768
5&59485401&59485500	0.709660635583744	0.415088597592609
5&152409401&152409500	0.0100161531837854	0.0099168247480126
5&67449101&67449200	0.872616766510085	0.46598790639707
5&201124501&201124600	1.13575089212117	0.531780600589227
5&70717051&70717150	1.02161582979379	0.505346176428583
5&190714401&190714500	9.22611949305975	0.902211195490266
5&169376301&169376400	0.745043392433247	0.426948347338444
5&188175901&188176000	1.45259297658237	0.592268260755816
5&24996351&24996450	1.30547519642329	0.566249942072073
5&33463801&33463900	0.6027882015898	0.37608724658186
5&135522401&135522500	0.329489616758491	0.247831658559199
5&129448001&129448100	0.337411008373348	0.252286698898741
5&174179351&174179450	1.23325906520089	0.552223915450648
5&217014601&217014700	62.7263017750314	0.984307892155264
5&170756401&170756500	0.44377557121253	0.307371574960111
5&37625701&37625800	1.00167810954505	0.500419175674913
5&159020501&159020600	0.72991100599898	0.421935581349443
5&26140951&26141050	0.808912759314808	0.44718174226446
5&21570951&21571050	0.675957600403391	0.403326194075968
5&132787601&132787700	0.019518658	0.0191449738039027
5&213455001&213455100	2.6249083878794	0.724130959186804
5&156979301&156979400	0.325093103105476	0.245336046458616
5&205717701&205717800	1.03332308406547	0.508194242303796
5&59161651&59161750	0.00661936636913644	0.00657583848501983
5&45803101&45803200	0.875832700902268	0.466903418668944
5&194826001&194826100	1.78641154611085	0.641115469322629
5&65662201&65662300	7.87468476549938	0.88731994133611
5&69864801&69864900	0.00118269952761478	0.00118130240182218
5&142739801&142739900	0.00366429209720053	0.00365091408158382
5&66456251&66456350	0.318469525124655	0.241544851098887
5&168455201&168455300	0.0890106088088736	0.081735299995131
5&162157651&162157750	131.313235054845	0.992442177083906
5&58071701&58071800	2.34460905126886	0.701011393358328
5&186360201&186360300	0.0100161531837854	0.0099168247480126
5&53505401&53505500	0.563646141249289	0.360469115345342
5&53140201&53140300	0.453180059732606	0.311854031231336
5&4695551&4695650	2.1165985807123	0.679137375538608
5&171484201&171484300	0.251466620714166	0.200937537247828
5&64922201&64922300	0.703160238023888	0.412856184829525
5&35689801&35689900	0.927592187796997	0.481218067633446
5&43794451&43794550	0.536946407863493	0.349359226265997
5&74576251&74576350	0.804430227207993	0.445808441400748
5&11737701&11737800	0.0100161531837854	0.0099168247480126
5&67594651&67594750	2.64793094277626	0.725872003695621
5&1059001&1059100	1.42067565442406	0.586892197567904
5&60931051&60931150	65.6567719699742	0.984997773362766
5&1363601&1363700	0.405925077838852	0.288724544598655
5&88056351&88056450	0.770515849321114	0.435192856147862
5&101372551&101372650	0.533507468409822	0.347900143559813
5&59425601&59425700	0.194013822168846	0.162488757304696
5&171535201&171535300	0.412406311135954	0.291988436956408
5&137303351&137303450	0.446385659164138	0.308621463671109
5&144948551&144948650	1.23173003723938	0.551917130067853
5&151639151&151639250	0.325091716898277	0.245335256988278
5&141414651&141414750	1.82372530680498	0.645857903532588
5&70255251&70255350	0.988767927029217	0.497176122759692
5&1308751&1308850	1.08042697285869	0.519329439078598
5&20809451&20809550	1.09624465299671	0.522956445675157
5&127645051&127645150	0.969794397632174	0.492332803260042
5&89891201&89891300	1.41350028072261	0.585664021675359
5&92887351&92887450	125.34480264906	0.992085151276245
5&180466701&180466800	0.11597008840003	0.103918635100961
5&17276451&17276550	0.0111729917856836	0.0110495354172313
5&215443801&215443900	32.1098420137641	0.969797500103314
5&7472801&7472900	26.2160825816679	0.963257019190794
5&82338451&82338550	379.662263483781	0.997372999385733
5&184168451&184168550	131.313235054845	0.992442177083906
5&48480001&48480100	0.814728668552255	0.448953434566185
5&151299151&151299250	65.6567719699742	0.984997773362766
5&74942301&74942400	0.7677233840565	0.434300632655975
5&110257051&110257150	1.26697253034439	0.558883053669784
5&84268351&84268450	1.5291608113984	0.604611934720319
5&97078151&97078250	1.14304147625786	0.533373473598755
5&178398151&178398250	0.38537379661693	0.278173152659599
5&180291101&180291200	39.04500757116	0.975028098116276
5&23044551&23044650	1.04506198387828	0.511017266037292
5&162937451&162937550	0.695651884356107	0.410256309549214
5&208899251&208899350	0.0105621701124148	0.0104517766692571
5&53109201&53109300	0.856400732477045	0.461323203279675
5&131425401&131425500	0.019518658	0.0191449738039027
5&83516251&83516350	0.141439162051699	0.123913009780974
5&183600451&183600550	1.02126646392277	0.505260677971547
5&184702051&184702150	1.66590548247617	0.624892927910118
5&6627201&6627300	0.0100161531837854	0.0099168247480126
5&3535951&3536050	1.12679287830716	0.529808468798353
5&199933951&199934050	0.890332384893947	0.470992504814912
5&61159501&61159600	224.382633274849	0.995563100912125
5&210960851&210960950	65.6567719699742	0.984997773362766
5&39772351&39772450	0.0006099580625	0.000609586240457844
5&24926051&24926150	0.58194136039113	0.367865317237326
5&185457201&185457300	1.33990415624983	0.572632068143038
5&138198401&138198500	1.33308547455776	0.571383041510919
5&59854351&59854450	1.30919519300801	0.56694869146277
5&128119001&128119100	1.18877945227931	0.543124365975457
5&28011101&28011200	65.6567719699742	0.984997773362766
5&183761751&183761850	0.0105621701124148	0.0104517766692571
5&71796051&71796150	0.22270009193608	0.182137953047379
5&55132801&55132900	0.00232791205803006	0.00232250546954267
5&184727451&184727550	0.0100161531837854	0.0099168247480126
5&204006951&204007050	0.452541225397746	0.311551381458263
5&123028701&123028800	0.248852677330133	0.199265038901261
5&74594751&74594850	0.019518658	0.0191449738039027
5&148881301&148881400	0.235228009091349	0.190432865317218
5&7735451&7735550	2.65994717122815	0.726772012486608
5&210742851&210742950	0.923680933998211	0.48016327327132
5&183180201&183180300	1.58109401952872	0.612567387149039
5&110739301&110739400	179.063783152155	0.994446412362918
5&189477601&189477700	2.021418944293	0.669029678294416
5&85310401&85310500	0.872616766510085	0.46598790639707
5&55499451&55499550	0.814960686265811	0.449023878276146
5&108095251&108095350	0.620632565822175	0.382956987852035
5&45005151&45005250	1.75672004753303	0.637250071549742
5&177611501&177611600	0.833669109640287	0.454645336640823
5&12160001&12160100	0.401956702479392	0.286711209959996
5&49629501&49629600	1.27435399519542	0.560314708214947
5&175761801&175761900	0.333281503285846	0.249970844464939
5&162440751&162440850	0.00500807145203005	0.00498311565278716
5&113566951&113567050	1.27649330521609	0.560727897723785
5&64355301&64355400	0.259234528829414	0.205866757061053
5&127485451&127485550	191.001420176483	0.994791705191134
5&60642251&60642350	1.52076712519427	0.603295365920432
5&146438351&146438450	1.13089091455086	0.530712720594252
5&53020651&53020750	0.00346012919649283	0.0034481979859663
5&27600951&27601050	250.689605298121	0.99602685220625
5&32437501&32437600	0.00333871430135337	0.00332760438101722
5&22755451&22755550	1.00116785598515	0.500291793609831
5&29357901&29358000	0.699172345813294	0.411478180854362
5&108017501&108017600	1.16632116052919	0.538387927782731
5&147216051&147216150	2.87878752281853	0.742187476339681
5&55225851&55225950	0.756711916258685	0.430754701015676
5&83645601&83645700	65.6567719699742	0.984997773362766
5&73969101&73969200	0.378964962404004	0.274818412893783
5&7893351&7893450	1.49113037425361	0.598575807057221
5&112094101&112094200	0.0100161531837854	0.0099168247480126
5&187476851&187476950	0.00500807145203005	0.00498311565278716
5&20646001&20646100	0.0100161531837854	0.0099168247480126
5&9633951&9634050	0.649605307356399	0.393794384911039
5&159581651&159581750	0.000201383139192968	0.000201342592189699
5&59744101&59744200	1.26295596474545	0.558100106418781
5&184831751&184831850	125.34480264906	0.992085151276245
5&150372051&150372150	1.13347728951083	0.531281628861733
5&16224601&16224700	0.844101274914707	0.457730432919823
5&143026501&143026600	3.54392927917455	0.77992615233183
5&53656151&53656250	0.780434864633539	0.438339464215206
5&54365851&54365950	0.749417506210513	0.428381163187202
5&199852651&199852750	0.408324054846452	0.289936150306665
5&22417951&22418050	0.00333871430135337	0.00332760438101722
5&171979501&171979600	0.642151114530933	0.391042644522004
5&204924351&204924450	0.421084619378783	0.296312136263115
5&198217401&198217500	1.00552929258822	0.501378512048827
5&70579801&70579900	0.443399099674635	0.307190921606217
5&76992451&76992550	0.763672763672764	0.43300139311697
5&152935801&152935900	3.48851913887817	0.777209371496646
5&215261251&215261350	65.6567719699742	0.984997773362766
5&213656351&213656450	96.2470537187488	0.989716912114457
5&202445351&202445450	1.12829870457805	0.53014114144365
5&18875151&18875250	1.05974684033455	0.514503442647555
5&175773051&175773150	0.169267770189085	0.144763906527341
5&205215001&205215100	1.13211915293889	0.530983060387778
5&74151051&74151150	3.0144946575133	0.750902645211283
5&97365201&97365300	2.71304480395389	0.730679253066073
5&82170651&82170750	1.67020024572673	0.625496251975725
5&192812301&192812400	157.562291121275	0.993693330280936
5&29689401&29689500	0.274129483195113	0.215150411956313
5&188664351&188664450	1.05483975376418	0.513344046333473
5&167378001&167378100	65.6567719699742	0.984997773362766
5&210354451&210354550	1.1920599682626	0.543808100837411
5&71491251&71491350	1.22501489849628	0.55056480714991
5&141148301&141148400	1.21290022364566	0.548104343198745
5&81394851&81394950	0.000934023275622805	0.000933151690224448
5&142466651&142466750	0.362708023699873	0.266167085972744
5&200677551&200677650	1.40240317544675	0.583750133940762
5&146775301&146775400	161.428760400065	0.993843454831909
5&132109101&132109200	0.843099334191084	0.457435645790145
5&61361251&61361350	0.0100161531837854	0.0099168247480126
5&127798201&127798300	0.410858650327632	0.291211773930876
5&16284401&16284500	0.00407072919447411	0.0040542255402066
5&190660451&190660550	0.871531509544092	0.465678245383322
5&14921951&14922050	1.77034168943613	0.639033696163473
5&172134101&172134200	1.46450368132704	0.5942387882896
5&26016801&26016900	0.00685789203699019	0.00681118168832732
5&103870501&103870600	1.700484	0.629696010048569
5&127446301&127446400	0.543943332409692	0.352307834744646
5&196563901&196564000	0.906378214280347	0.475445117600918
5&148517101&148517200	0.949348008134944	0.48700796582917
5&132253801&132253900	0.844319519361225	0.457794601476458
5&97445001&97445100	1.840391394382	0.647935843638347
5&134694301&134694400	1.85125798232483	0.649277614933802
5&64458751&64458850	1.09794502238632	0.523343086053539
5&34516351&34516450	72.1862941656469	0.986336239436627
5&192320401&192320500	0.585514882809019	0.369290057859108
5&101221601&101221700	1.4633759308035	0.594053028002989
5&172309451&172309550	3.59968143732203	0.782593639662531
5&39695851&39695950	0.86167895511224	0.462850456973818
5&210693801&210693900	0.000656817915671165	0.000656386789068495
5&161247351&161247450	32.1098420137641	0.969797500103314
5&47910551&47910650	0.696675148912798	0.410611983890503
5&52439051&52439150	0.186550642979229	0.157220969945987
5&153351401&153351500	0.532071740572473	0.347289050820596
5&110755751&110755850	0.681779066553319	0.405391576166169
5&103526101&103526200	1.05846819623636	0.514201870192422
5&13814301&13814400	1.29827778608654	0.564891587059726
5&37733501&37733600	1.34402654867257	0.573383671543181
5&195096851&195096950	1.18768262770609	0.542895305134567
5&63753951&63754050	0.960318562178945	0.489878829240655
5&186197901&186198000	1.67450045400973	0.62609839960926
5&42237451&42237550	0.204935867078434	0.170080311058658
5&136649401&136649500	0.623765511838585	0.384147530718458
5&170733251&170733350	0.173499986458305	0.147848307166955
5&207424701&207424800	0.0100161531837854	0.0099168247480126
5&57289751&57289850	0.00229285454173823	0.00228760938616743
5&27790851&27790950	1.2086699219971	0.547238820051576
5&101048901&101049000	1.12578543453594	0.529585637499534
5&70692051&70692150	0.00500807145203005	0.00498311565278716
5&134234301&134234400	65.6567719699742	0.984997773362766
5&77458651&77458750	0.0100161531837854	0.0099168247480126
5&171924801&171924900	0.813193695491563	0.448486941860397
5&2607651&2607750	1.10550130498839	0.525053725860543
5&127870251&127870350	0.447907430232344	0.309348112234267
5&202486401&202486500	2.89877570372183	0.743509225461371
5&57970551&57970650	1.46809691374374	0.594829524549283
5&194220351&194220450	0.854015918958032	0.460630305395648
5&141338501&141338600	1.04002876091543	0.509810832494701
5&159558951&159559050	0.994697858392164	0.498670941168977
5&177683901&177684000	2.43192260402511	0.708618137592277
5&60206901&60207000	0.934013261918756	0.482940463909803
5&174209301&174209400	0.0720570413097943	0.0672138128226443
5&136103701&136103800	1.90016265377655	0.655191753228801
5&139292551&139292650	0.720996566464529	0.418941316045554
5&129688401&129688500	119.478302327318	0.991699750239813
5&214846201&214846300	1.79063155500518	0.641658176549163
5&137772551&137772650	1.76537466832365	0.638385347398082
5&103798551&103798650	0.301449737813374	0.231626108219787
5&93452201&93452300	1.38116022770589	0.580036660966977
5&145154001&145154100	0.680185354186991	0.404827570060637
5&113022101&113022200	4.40727684346701	0.815064027800207
5&108153751&108153850	6.87185113495129	0.87296507735519
5&155332251&155332350	0.00661936636913644	0.00657583848501983
5&101703351&101703450	0.00289440593868539	0.00288605253110001
5&198906451&198906550	0.00346012919649283	0.0034481979859663
5&212688451&212688550	2.47415701452463	0.712160390040163
5&19315051&19315150	0.630016083985112	0.386509121090897
5&140544751&140544850	0.00542206030234509	0.0053928201065278
5&89136451&89136550	1.64758252252417	0.622296947689996
5&104202351&104202450	0.00500807145203005	0.00498311565278716
5&138467951&138468050	65.6567719699742	0.984997773362766
5&196066151&196066250	0.372656476366452	0.271485606765145
5&189413251&189413350	0.209009094204612	0.172876362309016
5&149261201&149261300	0.432043497040067	0.301697188621065
5&181841701&181841800	1.700484	0.629696010048569
5&5691501&5691600	95.8756193822005	0.989677485353103
5&96404601&96404700	128.439831382711	0.992274402791492
5&53773701&53773800	0.502276169778392	0.33434343157589
5&22134651&22134750	0.905491994461146	0.475201153871659
5&155091301&155091400	0.505989818064627	0.335984886481426
5&130400651&130400750	3.56347599189992	0.780868793486592
5&65357751&65357850	0.17697276741623	0.15036266965185
5&11956051&11956150	0.574774209921328	0.364988330581082
5&198765601&198765700	2.11439207203582	0.678910048295133
5&5198101&5198200	0.770576885502149	0.435212326452352
5&194521401&194521500	1.2591665971701	0.557358894535432
5&193567701&193567800	62.7263017750314	0.984307892155264
5&128965351&128965450	1.06313873902891	0.515301622192075
5&33930751&33930850	152.579974407325	0.993488734427395
5&107809201&107809300	0.0100161531837854	0.0099168247480126
5&34453051&34453150	3.33181096495234	0.76914966786622
5&110231551&110231650	1.09881669744387	0.523541049955487
5&192875801&192875900	0.0502445673188462	0.0478408257298724
5&178868601&178868700	2.4173388947245	0.707374647113944
5&184497901&184498000	33.574497951667	0.971076948061605
5&78747601&78747700	0.222634328736362	0.182093961786974
5&186025351&186025450	119.478302327318	0.991699750239813
5&49841301&49841400	0.527851217362744	0.345486007645351
5&43713701&43713800	0.0769829652272499	0.0714802069418118
5&198683651&198683750	0.235507948974894	0.190616296050783
5&169976301&169976400	0.84784501841428	0.458829073848333
5&171226201&171226300	0.412492161115682	0.292031469250681
5&90953701&90953800	1.17888963402951	0.541050641399096
5&203860001&203860100	0.894044522637997	0.472029306572364
5&107498851&107498950	3.04725440190998	0.752918917197772
5&45468351&45468450	0.761062531550364	0.432160992534636
5&155120701&155120800	0.511002926055952	0.33818791297101
5&9786251&9786350	2.9194939867903	0.744865025084805
5&109604501&109604600	0.00528631422148796	0.00525851605329152
5&29125901&29126000	0.300351841515886	0.230977364684431
5&207731651&207731750	1.55765768446739	0.609017263696787
5&21849801&21849900	0.21743083507008	0.178598100858488
5&216170351&216170450	1.13016973753175	0.530553841611368
5&32001851&32001950	1.31607011328565	0.568234141849285
5&33427251&33427350	0.946325949335239	0.486211443493549
5&36507851&36507950	1.10363565157795	0.524632509793275
5&159172451&159172550	1.30339898197041	0.565858972836497
5&212278251&212278350	0.941622491358407	0.484966823133381
5&216806051&216806150	2.54862063952973	0.718200365274175
5&24007301&24007400	0.0100161531837854	0.0099168247480126
5&138119651&138119750	3.00119084839902	0.75007440587341
5&147922401&147922500	1.06586997490242	0.515942429993818
5&103433601&103433700	1.74854677467226	0.636171372735964
5&23713101&23713200	1.47741356816699	0.59635322384228
5&34485151&34485250	0.817362306730119	0.449751985998188
5&215329751&215329850	0.0100161531837854	0.0099168247480126
5&216715951&216716050	0.287137794839615	0.223082405000308
5&100667051&100667150	107.703602194907	0.990800672840565
5&169721251&169721350	1.67620115381746	0.626336010440189
5&74190301&74190400	1.37216375459717	0.578443942555805
5&162984901&162985000	32.1098420137641	0.969797500103314
5&36724001&36724100	3.00200714562046	0.75012538368545
5&142507651&142507750	65.6567719699742	0.984997773362766
5&12455001&12455100	0.0100161531837854	0.0099168247480126
5&52963951&52964050	0.00528631422148796	0.00525851605329152
5&16632051&16632150	1.34551987036447	0.573655285280269
5&17213201&17213300	1.93357369397926	0.65911884127801
5&143443151&143443250	0.51573342607774	0.340253383084849
5&132499551&132499650	66.1102153014112	0.985099138849299
5&143009951&143010050	1.05103635385624	0.512441601476318
5&42134551&42134650	0.667717565824277	0.400378085299026
5&27271201&27271300	153.207783379495	0.993515243017669
5&104038951&104039050	1.37335487242837	0.578655509288917
5&128020201&128020300	6.72303041205109	0.870517148496581
5&47568901&47569000	1.08795695663651	0.521062923820565
5&131244351&131244450	2.86218327094731	0.741079091838456
5&25365101&25365200	397.95135044181	0.997493428712818
5&160999801&160999900	2.28501654179684	0.695587529841472
5&67016351&67016450	2.87763922725136	0.742111129634707
5&59815501&59815600	0.702944831283448	0.412781916577805
5&90222801&90222900	152.950636531115	0.993504411397494
5&58972951&58973050	0.00528631422148796	0.00525851605329152
5&96590151&96590250	0.462798612164417	0.316378897488589
5&12894651&12894750	0.561260672189513	0.359491968373482
5&76080201&76080300	0.96791255138312	0.49184733879706
5&109695801&109695900	191.001420176483	0.994791705191134
5&141817401&141817500	0.392639714284268	0.281939190917057
5&172435851&172435950	0.245748443475716	0.197269717464035
5&66556901&66557000	2.86453963268145	0.741236966094681
5&203458301&203458400	0.762342911887209	0.432573539885522
5&216282601&216282700	0.45046867679041	0.310567669608147
5&88234951&88235050	0.557234171943787	0.357835823271352
5&100249251&100249350	2.8806242046061	0.742309497834639
5&164761151&164761250	3.15098626773719	0.759093397207231
5&209753751&209753850	0.880061862175624	0.468102608686083
5&52481701&52481800	1.66590548247617	0.624892927910118
5&135665351&135665450	0.495792340614752	0.331458001991765
5&89431301&89431400	95.8756193822005	0.989677485353103
5&74718201&74718300	0.243653452920409	0.195917481954679
5&62312751&62312850	0.125479934828038	0.111490157172114
5&151479551&151479650	0.0314376936804603	0.0304794888465649
5&48912951&48913050	0.00500807145203005	0.00498311565278716
5&108210001&108210100	0.179434026115522	0.152135704195757
5&160986101&160986200	0.760996192532818	0.432139601300493
5&49875501&49875600	59.7884183376128	0.983549497957882
5&135783301&135783400	1.62433613631334	0.618951251646904
5&76431101&76431200	0.0145635542887841	0.0143545017236434
5&137903351&137903450	0.0796976458266928	0.0738147815129027
5&57231001&57231100	0.357622877117466	0.263418422851549
5&144348551&144348650	0.736968031877149	0.424284165483866
5&18370451&18370550	0.302795469028028	0.232419805124079
5&180471501&180471600	0.908343776411273	0.475985400345138
5&101972551&101972650	0.00528631422148796	0.00525851605329152
5&190654851&190654950	0.513594164456233	0.339320920043812
5&17787101&17787200	0.283288287410616	0.220751868609529
5&144138351&144138450	0.879226012983742	0.467866029370118
5&181161851&181161950	5.99140639755499	0.856967261930344
5&162337451&162337550	1.14438230808338	0.53366524419156
5&77649451&77649550	3.41648759612659	0.773575725452725
5&111702251&111702350	442.070954151489	0.997743025150644
5&146712801&146712900	2.68617678656532	0.728716212514654
5&45365701&45365800	0.97246723449388	0.493020729311839
5&176791101&176791200	1.1310798284002	0.530754321507186
5&110528901&110529000	0.747843520587297	0.42786640324416
5&28545201&28545300	0.298734079370377	0.230019435168132
5&69452701&69452800	0.00464460123166541	0.00462312864267749
5&174701551&174701650	2.56418939448345	0.719431295781372
5&23287201&23287300	1.2739252569761	0.560231807561778
5&205090251&205090350	0.526615969581749	0.344956413449564
5&158108551&158108650	1.05602260345675	0.513624024211251
5&31193251&31193350	1.74522942775712	0.635731720675525
5&42336701&42336800	0.00257171629067662	0.00256511953099124
5&46647151&46647250	0.832951886366435	0.454431942574141
5&150169801&150169900	1.02041374542558	0.505051872536454
5&122787051&122787150	1.40918445788092	0.584921778517704
5&197054951&197055050	0.193788972138403	0.162331012148047
5&192148901&192149000	0.00153818604504547	0.00153582366252013
5&203779701&203779800	0.0100161531837854	0.0099168247480126
5&135258051&135258150	33.574497951667	0.971076948061605
5&197587351&197587450	1.37525881972533	0.578993248358661
5&83778201&83778300	1.45320807613801	0.592370492447481
5&33438901&33439000	0.864346128822381	0.463618914674577
5&31373501&31373600	65.6567719699742	0.984997773362766
5&182782151&182782250	1.07526729005942	0.518134360431535
5&107281001&107281100	0.588617548300566	0.370521872259465
5&212620801&212620900	0.00358715775390259	0.00357433604663784
5&42070001&42070100	0.472454662532384	0.320861942003592
5&26384901&26385000	0.00333871430135337	0.00332760438101722
5&210360851&210360950	0.0105621701124148	0.0104517766692571
5&150587551&150587650	152.950636531115	0.993504411397494
5&183776551&183776650	0.718270283671825	0.418019382920905
5&16187501&16187600	0.113218756245117	0.10170396034918
5&169831851&169831950	0.948839632851016	0.486874146469882
5&92146801&92146900	0.452175340966109	0.311377922631081
5&109235801&109235900	0.0100161531837854	0.0099168247480126
5&134871251&134871350	0.378964962404004	0.274818412893783
5&64709451&64709550	2.02218673195176	0.669113761427247
5&64116701&64116800	0.436307935465331	0.303770469195366
5&101587051&101587150	0.447658360141314	0.309229285352668
5&22309301&22309400	1.17201523163659	0.53959807213391
5&187289551&187289650	0.00685789203699019	0.00681118168832732
5&187612001&187612100	1.0610665606808	0.51481431066948
5&217370701&217370800	0.922685113727251	0.479894033162074
5&211853401&211853500	0.961410685587606	0.490162867293436
5&6542851&6542950	5.32083535280776	0.84179306307104
5&52748651&52748750	0.199755662635883	0.166496953385506
5&48898551&48898650	0.863515540309767	0.463379843972875
5&150052851&150052950	65.6567719699742	0.984997773362766
5&187944051&187944150	65.6567719699742	0.984997773362766
5&103235101&103235200	0.911034762202225	0.476723281136118
5&189874451&189874550	0.255071872464064	0.203232880969028
5&28616651&28616750	0.0877939115307159	0.0807082211070427
5&92010951&92011050	0.224050362726523	0.183040150592709
5&26707651&26707750	0.00661936636913644	0.00657583848501983
5&106415801&106415900	400.2533166731	0.997507808762078
5&163831151&163831250	0.229141896449954	0.186424282755122
5&181203051&181203150	4.4327984058478	0.815932798293489
5&186468451&186468550	0.381141937537263	0.275961454198461
5&24132151&24132250	0.485863676884043	0.326990749180256
5&202224401&202224500	0.0100161531837854	0.0099168247480126
5&196839301&196839400	0.808922326776909	0.447184666142203
5&155399901&155400000	65.6567719699742	0.984997773362766
5&123317951&123318050	6.48037022932083	0.866316777199035
5&155650301&155650400	2.73533499943839	0.732286394620469
5&162784601&162784700	1.11419061556992	0.527005752160889
5&91654701&91654800	0.814803301903084	0.448976096224117
5&108816351&108816450	1.32992383524291	0.57080142068432
5&127617101&127617200	0.0471785282269252	0.0450529942652735
5&77806001&77806100	0.690592580367966	0.408491429802475
5&143245651&143245750	1.44533997444988	0.591058907780312
5&171379501&171379600	0.35727649432603	0.263230444069128
5&29073651&29073750	0.730300375962049	0.422065663342413
5&143827351&143827450	1.18362371539965	0.542045640488485
5&160800401&160800500	1.27917944002159	0.561245603377975
5&150972051&150972150	0.973958838163549	0.4934038234909
5&145285751&145285850	65.6567719699742	0.984997773362766
5&103695101&103695200	1.16632116052919	0.538387927782731
5&110050551&110050650	0.487851611809258	0.327889964252565
5&7887451&7887550	1.35569779578805	0.575497331708684
5&164759051&164759150	0.858022445446316	0.461793369369233
5&180507701&180507800	67.1489186820583	0.985326252868877
5&31528201&31528300	1.30205365622032	0.565605259765373
5&96846901&96847000	5.23569854642899	0.839633043105865
5&144077401&144077500	1.40647625143806	0.584454656719583
5&90135851&90135950	0.717194508631236	0.417654788101382
5&64314551&64314650	6.44129962586135	0.865614872363879
5&100479051&100479150	0.846762228090029	0.458511775479496
5&31783601&31783700	0.0217075134068681	0.0212463088721789
5&52829251&52829350	194.15282044146	0.994875810671156
5&75705851&75705950	0.594908272066308	0.373004694054013
5&166582201&166582300	1.03873769703616	0.509500412214008
5&62024901&62025000	1.88382006634924	0.653237727391937
5&65983451&65983550	0.762450348837593	0.432608129551258
5&13605301&13605400	0.294001168403899	0.22720317074098
5&37967351&37967450	2.25509396251882	0.692789206236556
5&1851151&1851250	0.87019041245979	0.465295087955917
5&21951951&21952050	1.05078184588492	0.512381094065861
5&34310551&34310650	0.888010729391314	0.470341993065688
5&130482351&130482450	1.78569363769108	0.641022980248162
5&40345751&40345850	4.01542210083006	0.800614987154421
5&17589951&17590050	13.5479144351409	0.93126162485638
5&44132751&44132850	0.0078885575718385	0.00782681528882843
5&80838301&80838400	1.4530667537758	0.592347008714384
5&188188701&188188800	1.63987170091065	0.621193711931136
5&14801851&14801950	0.336788440500043	0.251938474553283
5&186742201&186742300	7.67328997995604	0.884703497483539
5&57342201&57342300	0.00271867294010151	0.00271130179727282
5&100283701&100283800	4.88863960819369	0.830181490711614
5&49751151&49751250	96.2470537187488	0.989716912114457
5&28898651&28898750	1.1881799846604	0.542999201614945
5&51239151&51239250	1.25378345620531	0.55630165034413
5&34778301&34778400	0.727888859295335	0.421259073105073
5&104172301&104172400	0.803040401763951	0.445381257668059
5&176479351&176479450	65.6567719699742	0.984997773362766
5&148634451&148634550	0.599751703038805	0.37490299394559
5&153131601&153131700	2.09778245431874	0.677188435680543
5&64090651&64090750	0.957623495621007	0.489176543785415
5&47107151&47107250	0.0100161531837854	0.0099168247480126
5&167978001&167978100	1.0155968585746	0.503869042191708
5&197625951&197626050	1.20503009808741	0.546491451129226
5&76716701&76716800	1.61605549460419	0.617745112035056
5&65923651&65923750	2.07431575824057	0.674724368399849
5&58676551&58676650	1.15597845985066	0.536173473611945
5&200437151&200437250	1.05414576096745	0.513179629702118
5&196355901&196356000	0.994186495290311	0.498542386902274
5&149443851&149443950	1.31977797813154	0.568924263689474
5&14892151&14892250	0.120465608429076	0.107513883088275
5&182034551&182034650	1.26925879551706	0.559327476453761
5&89262301&89262400	155.902805904555	0.993626627680525
5&34094651&34094750	0.992868094923265	0.498210642968568
5&103510601&103510700	0.977390145852536	0.49428290512247
5&5804251&5804350	0.701948754661694	0.412438243360168
5&169848401&169848500	183.102455875956	0.994568241932233
5&76262101&76262200	0.733328407495609	0.42307528355527
5&159873951&159874050	0.872616766510085	0.46598790639707
5&57462001&57462100	0.0100161531837854	0.0099168247480126
5&28163701&28163800	1.63157522249155	0.619999462127019
5&48616551&48616650	0.811623891981035	0.448009046233936
5&114117651&114117750	0.816097338276386	0.449368721090095
5&19011651&19011750	0.266117178377636	0.210183688304925
5&7466551&7466650	0.976914732693762	0.494161289072194
5&189530251&189530350	1.50658841932736	0.601051376329127
5&16941251&16941350	0.00209128329194051	0.00208691895320204
5&207547951&207548050	0.019518658	0.0191449738039027
5&57906951&57907050	2.89301330785579	0.743129570612543
5&205651251&205651350	0.704305201056353	0.413250631764671
5&194613001&194613100	1.37087108366655	0.578214097388416
5&132154651&132154750	1.72902626591209	0.633568935377841
5&76140451&76140550	0.305624349033677	0.234082911566314
5&60270501&60270600	8.81253638493362	0.898089549860378
5&153951401&153951500	0.160355807628623	0.138195376430559
5&203266351&203266450	2.28985550724607	0.696035282462269
5&210134651&210134750	0.0016451754777827	0.00164247332095216
5&159202401&159202500	1.13142813253297	0.530831002586228
5&28089251&28089350	0.879486500964908	0.467939780633375
5&29751751&29751850	2.33395389434258	0.700055840095177
5&83144001&83144100	1.5010557116494	0.60016884256428
5&69928251&69928350	0.37659572072706	0.273570311934544
5&148294451&148294550	1.16276885043263	0.537629738009236
5&77090751&77090850	1.77167234560806	0.639206992996635
5&104652901&104653000	0.0100161531837854	0.0099168247480126
5&196855751&196855850	2.45465966894538	0.710535886070284
5&40448301&40448400	1.38627331508444	0.580936519853504
5&167240451&167240550	0.919322488390072	0.478982815004267
5&48163101&48163200	0.0804049364036125	0.0744211116539875
5&159227001&159227100	0.920183118864923	0.479216336100731
5&141938501&141938600	1.87625260999595	0.652325391544309
5&77314151&77314250	65.6567719699742	0.984997773362766
5&18720551&18720650	0.568780544792539	0.362562212210349
5&90327601&90327700	0.0217075134068681	0.0212463088721789
5&105439251&105439350	1.02547458774086	0.50628854785319
5&59013551&59013650	0.410587595523627	0.291075575048717
5&77663751&77663850	2.71357596560449	0.73071777465653
5&60989701&60989800	0.869612905151316	0.465129922218276
5&9023951&9024050	2.45363826728227	0.71045027805216
5&175718601&175718700	3.95352097956909	0.798123394626868
5&45114501&45114600	0.604083277655525	0.376590970101274
5&75374951&75375050	2.02057848515984	0.668937587646532
5&140534001&140534100	0.697144505336025	0.410774983004759
5&52709651&52709750	1.30171296014911	0.56554096131291
5&22348301&22348400	65.6567719699742	0.984997773362766
5&205442651&205442750	0.655920103288524	0.396106129749811
5&110507201&110507300	0.00500807145203005	0.00498311565278716
5&64748451&64748550	62.7263017750314	0.984307892155264
5&165076051&165076150	0.861281630503049	0.462735792578724
5&31520201&31520300	0.340582118835762	0.254055394332384
5&204962751&204962850	1.57401567549181	0.611501977427183
5&105483051&105483150	0.00500807145203005	0.00498311565278716
5&195815601&195815700	0.0100161531837854	0.0099168247480126
5&136044451&136044550	0.000977588935657003	0.00097663418887977
5&100668251&100668350	53.8920333821398	0.9817824201731
5&93951701&93951800	2.79008886673428	0.736153943835716
5&65332701&65332800	0.000979669358934978	0.000978710546201598
5&214754151&214754250	0.964919971092445	0.491073420438581
5&212277051&212277150	0.645325036387266	0.392217356519562
5&101397651&101397750	0.852377665011028	0.460153283594009
5&103747151&103747250	0.890568686942408	0.471058625424879
5&140485001&140485100	65.6567719699742	0.984997773362766
5&75269951&75270050	0.908062419996287	0.475908130928994
5&186944551&186944650	3.00462934830045	0.750288999798597
5&55174501&55174600	188.17898254637	0.994714000537798
5&148535701&148535800	2.13617443930524	0.681140185486133
5&203901051&203901150	65.6567719699742	0.984997773362766
5&80830301&80830400	0.118875693617556	0.106245666337792
5&154456151&154456250	1.5489219766034	0.607677281149044
5&166095901&166096000	0.373476356139673	0.271920484448218
5&163159851&163159950	1.85867131455442	0.650187135922666
5&186289051&186289150	0.000990203715954334	0.000989224182492918
5&209252051&209252150	33.574497951667	0.971076948061605
5&105279701&105279800	2.74961359022757	0.733305852473372
5&71992751&71992850	0.00200851806041198	0.00200449200202396
5&82835151&82835250	4.20091461716029	0.807726126343139
5&146164451&146164550	0.345069948091901	0.256544240380519
5&134133201&134133300	0.916343190490167	0.478172800695361
5&64575951&64576050	0.370200901447961	0.270180015979227
5&141566351&141566450	0.00528631422148796	0.00525851605329152
5&18130651&18130750	449.939802154458	0.997782409103782
5&145830401&145830500	0.826154257659819	0.452401134348048
5&26827251&26827350	1.29900786055242	0.565029760376847
5&171850901&171851000	0.106310670115949	0.0960947706531716
5&12797951&12798050	150.505038726856	0.993399559457538
5&19395401&19395500	1.700484	0.629696010048569
5&45316751&45316850	1.35758339412428	0.575836849507736
5&112060051&112060150	0.0100161531837854	0.0099168247480126
5&20902601&20902700	0.872616766510085	0.46598790639707
5&173263551&173263650	1.86143526673377	0.650525031397455
5&48890551&48890650	0.153266021072122	0.132897369966419
5&94055201&94055300	1.0548885208279	0.513355595758981
5&24722751&24722850	1.91206097798739	0.656600597460315
5&88064551&88064650	0.301415128502255	0.231605674393183
5&126929301&126929400	0.0100161531837854	0.0099168247480126
5&196729651&196729750	0.843534701573718	0.457563777266379
5&8236301&8236400	89.9434809760368	0.989004159624553
5&36984851&36984950	1.96042477125278	0.66221063622001
5&73582551&73582650	0.0100161531837854	0.0099168247480126
5&176700601&176700700	65.6567719699742	0.984997773362766
5&85351301&85351400	65.6567719699742	0.984997773362766
5&203482751&203482850	1.05485588707632	0.5133478672206
5&212823901&212824000	4.63768	0.8226220714904
5&89174101&89174200	223.315435243435	0.995541992021571
5&196972351&196972450	1.40895429388264	0.584882119789725
5&67026401&67026500	0.597466059532844	0.374008609427085
5&216487101&216487200	0.731823521072564	0.422573958701823
5&75307501&75307600	1.02494048523527	0.506158325495768
5&193333651&193333750	1.87593964152468	0.652287556539313
5&50771701&50771800	0.872616766510085	0.46598790639707
5&67619201&67619300	2.53757535963708	0.717320509575635
5&134099351&134099450	361.422598142257	0.99724079015733
5&57055851&57055950	0.811387573855921	0.447937032122127
5&60278501&60278600	0.576685477088364	0.365758095364282
5&76148451&76148550	1.29345968420784	0.563977510969242
5&71578451&71578550	0.355746086252809	0.262398755829026
5&67086601&67086700	4.17467278487703	0.806751065898795
5&22445751&22445850	0.0230027459058897	0.0224855172656651
5&39924251&39924350	0.0100161531837854	0.0099168247480126
5&34862851&34862950	1.51220540665434	0.601943377181183
5&58469601&58469700	0.920271283628117	0.479240246664199
5&4553251&4553350	0.0017621015589171	0.00175900201871778
5&176255251&176255350	0.0105621701124148	0.0104517766692571
5&12104401&12104500	0.693618742597875	0.409548338803761
5&41473951&41474050	0.805721174923279	0.446204644500285
5&100493451&100493550	2.76022994456308	0.73405881694924
5&36366901&36367000	2.03222288539617	0.670208939845348
5&203130801&203130900	0.242827962153295	0.195383407477071
5&111728451&111728550	0.00346012919649283	0.0034481979859663
5&135257251&135257350	0.009759329	0.00966500503606637
5&92427501&92427600	0.87437750286778	0.466489542010609
5&7019251&7019350	65.6567719699742	0.984997773362766
5&195456951&195457050	90.4739911407119	0.989067930812577
5&111167451&111167550	2.03280310439992	0.670272033634751
5&166978501&166978600	0.0100161531837854	0.0099168247480126
5&181225451&181225550	0.00298520722004876	0.00297632228128547
5&215436501&215436600	0.00199643011298198	0.00199245232116932
5&145574201&145574300	0.750275544730737	0.428661388196542
5&81225251&81225350	1.59986931659071	0.615365282547612
5&195514901&195515000	0.019518658	0.0191449738039027
5&71411951&71412050	0.672709792610905	0.402167665653995
5&130491151&130491250	62.7263017750314	0.984307892155264
5&69920251&69920350	0.0314189698634018	0.0304618887003434
5&122788251&122788350	0.167472010589097	0.143448415953537
5&201545651&201545750	0.0217075134068681	0.0212463088721789
5&74523351&74523450	0.663131939396531	0.398724793678816
5&160036251&160036350	0.00154721126117485	0.00154482109657773
5&51049901&51050000	188.496361989866	0.994722853834769
5&137106851&137106950	0.446224646151983	0.308544490193323
5&155734501&155734600	1.700484	0.629696010048569
5&168771551&168771650	1.74849295733231	0.636164248726837
5&18728551&18728650	0.448180186061694	0.30947819226868
5&191632101&191632200	0.00213828115071975	0.00213371866032743
5&137374201&137374300	0.308792278939473	0.235936812822345
5&5962651&5962750	62.7263017750314	0.984307892155264
5&193599251&193599350	0.620338997147301	0.382845193653577
5&130266751&130266850	0.717634258473111	0.417803880501924
5&17410851&17410950	1.44315516602889	0.590693209377526
5&133789801&133789900	0.378964962404004	0.274818412893783
5&64098651&64098750	39.04500757116	0.975028098116276
5&25804001&25804100	0.300869442134503	0.231283349727109
5&34770301&34770400	0.162929696613144	0.1401027913275
5&40902501&40902600	0.872616766510085	0.46598790639707
5&144450851&144450950	0.00190306734708602	0.00189945256093996
5&75143851&75143950	125.34480264906	0.992085151276245
5&122830401&122830500	125.34480264906	0.992085151276245
5&200027801&200027900	0.859147188832272	0.462118972609103
5&69437751&69437850	0.460548709476478	0.315325813160698
5&164022201&164022300	0.997087081312451	0.499270708144175
5&133528551&133528650	0.689364628143527	0.408061478652529
5&153078701&153078800	0.46421569451684	0.317040512716278
5&71745951&71746050	0.00250403572601503	0.0024977811926728
5&1529351&1529450	0.781590629071337	0.438703828094754
5&172693951&172694050	0.00513835498154593	0.00511208726249459
5&133796101&133796200	65.6567719699742	0.984997773362766
5&64543251&64543350	0.930002292286198	0.481865900368728
5&112239151&112239250	0.290871956976887	0.225329828729168
5&207496451&207496550	0.00398548180273776	0.00396966079188864
5&110514851&110514950	0.586313140019998	0.369607440818782
5&178078401&178078500	0.853500613246116	0.460480351150973
5&74086701&74086800	0.972275961058413	0.492971561919076
5&167313651&167313750	59.7884183376128	0.983549497957882
5&89376651&89376750	1.74901203807646	0.63623294982014
5&216755801&216755900	0.436307935465331	0.303770469195366
5&148559351&148559450	0.0100161531837854	0.0099168247480126
5&158854351&158854450	1.64381652072403	0.621758926097435
5&188622751&188622850	2.56474296698119	0.719474865575834
5&40409301&40409400	0.00293910543862238	0.00293049241243515
5&110803551&110803650	2.35994965739057	0.702376493111916
5&164786401&164786500	0.019518658	0.0191449738039027
5&57853801&57853900	0.957350261343006	0.48910523591528
5&178347551&178347650	0.00415972081921446	0.00414248922056032
5&160053401&160053500	56.8435849853731	0.982711998223262
5&173930501&173930600	170.256696648342	0.994160812280215
5&184546401&184546500	1.03210467381467	0.507899365182406
5&200692651&200692750	33.574497951667	0.971076948061605
5&187934701&187934800	0.850242	0.459530158757611
5&15389451&15389550	2.49276	0.71369346877541
5&76765751&76765850	0.862868800747229	0.463193543421371
5&204226601&204226700	0.635016561417383	0.388385400125178
5&139789101&139789200	3.34626144008479	0.769917200383488
5&24157101&24157200	0.752326998126032	0.429330255671791
5&74198301&74198400	1.46359442695509	0.59408903143365
5&128941151&128941250	227.560288773594	0.995624786766915
5&212775751&212775850	6.72153701451469	0.870492105636451
5&212768901&212769000	81.17423289736	0.987830735198355
5&195593601&195593700	1.00477922578469	0.501191958127664
5&191826701&191826800	1.06609673601557	0.515995556951278
5&140686351&140686450	0.00528631422148796	0.00525851605329152
5&28686301&28686400	2.41711925884407	0.707355838573139
5&20436701&20436800	0.436133812057261	0.30368605515422
5&77421601&77421700	1.05733035844695	0.513933192161279
5&182791351&182791450	1.35139108533344	0.574719830215656
5&153873651&153873750	0.7979084116157	0.443798141474101
5&82033101&82033200	0.00528631422148796	0.00525851605329152
5&39907951&39908050	0.77230049594229	0.435761597827504
5&160961451&160961550	0.00139164116575073	0.00138970719201398
5&85526551&85526650	0.576257940788685	0.365586066770489
5&159670851&159670950	7.42361901516792	0.88128617899274
5&48665501&48665600	0.669183692336138	0.400904762854212
5&213194401&213194500	59.7884183376128	0.983549497957882
5&97373401&97373500	0.324467833400753	0.244979776192553
5&89786551&89786650	0.515061540608607	0.339960804761571
5&37976801&37976900	0.705543464996136	0.413676625355153
5&111995801&111995900	0.418832937391805	0.295195386541937
5&190379001&190379100	0.0927563468513023	0.0848829175127401
5&113718301&113718400	1.23443374568297	0.552459319086079
5&205478151&205478250	213.61644300425	0.995340524770601
5&149554601&149554700	1.74522942775712	0.635731720675525
5&159859601&159859700	65.6567719699742	0.984997773362766
5&105792401&105792500	1.84311487904891	0.648273093933326
5&37250901&37251000	1.19500740810956	0.544420671973383
5&15657951&15658050	1.33893020425527	0.57245410821551
5&31713351&31713450	0.765131245244737	0.433469889168865
5&192860901&192861000	745.14129524327	0.998659771270703
5&21808801&21808900	125.34480264906	0.992085151276245
5&163405651&163405750	1.24154900653945	0.553879929868756
5&111841201&111841300	0.711106836391616	0.415582955586338
5&36114201&36114300	1.60445382341418	0.616042338316792
5&93827051&93827150	1.22514014949279	0.550590105424171
5&182667101&182667200	6.02820167324605	0.857716092040065
5&64421701&64421800	144.165944197281	0.993111331961986
5&20607801&20607900	1.23065396773267	0.551700974483082
5&107220751&107220850	65.6567719699742	0.984997773362766
5&141351201&141351300	2.30389999784292	0.69732740075278
5&8233101&8233200	0.211098726558364	0.174303483216643
5&150191451&150191550	2.67105554173233	0.727598782248848
5&49735901&49736000	0.306126584618025	0.234377424227646
5&151034101&151034200	1.26265602808846	0.558041528369286
5&138542301&138542400	0.689098148073104	0.407968091646549
5&142514351&142514450	1.36000848092124	0.576272709151602
5&60886801&60886900	0.753470967741936	0.429702562291198
5&70163801&70163900	1.64280930445294	0.62161477246388
5&183215301&183215400	0.0209852770419046	0.0205539467745364
5&144997151&144997250	1.04871863320876	0.511890025408821
5&40436101&40436200	65.6567719699742	0.984997773362766
5&131647901&131648000	3.36700656660262	0.771010190905674
5&101588251&101588350	0.00157278397068232	0.00157031420567071
5&59526151&59526250	50.9340724130158	0.980744818314125
5&35887451&35887550	1.456563103355	0.592927208491299
5&167394951&167395050	1.2003469784572	0.545526223913483
5&81132201&81132300	65.6567719699742	0.984997773362766
5&137797651&137797750	1.70704021823578	0.630592854415841
5&81652351&81652450	0.600393605615137	0.375153714379136
5&33938751&33938850	125.555616731966	0.992098335689692
5&112374451&112374550	0.22748887565257	0.185328665835468
5&89811901&89812000	0.564106930939309	0.360657522692863
5&61507901&61508000	4.01528378030281	0.800609488155499
5&65683951&65684050	120.200321255952	0.991749196787291
5&184585351&184585450	1.50576221137678	0.600919833709778
5&181702751&181702850	0.245511746528166	0.197117166668659
5&144867601&144867700	1.46550835910849	0.594404133206188
5&35827651&35827750	3.45626528751816	0.77559684276406
5&188152351&188152450	0.00264314995219795	0.00263618212753357
5&30547701&30547800	0.837966523053586	0.455920449335167
5&196081401&196081500	0.221063141063141	0.181041531456488
5&210521901&210522000	0.799073979545878	0.444158488550638
5&164745351&164745450	65.6567719699742	0.984997773362766
5&66074651&66074750	1.25851309443077	0.5572308159444
5&4451851&4451950	65.6567719699742	0.984997773362766
5&73477401&73477500	3.21340771848083	0.762662417972558
5&99913151&99913250	65.6567719699742	0.984997773362766
5&81802501&81802600	0.676688562988556	0.403586317653659
5&184434351&184434450	125.34480264906	0.992085151276245
5&42078001&42078100	1.92485215722211	0.658102377061768
5&6037201&6037300	1.2632655516785	0.558160552897395
5&52649751&52649850	62.7263017750314	0.984307892155264
5&135641151&135641250	1.38451116993168	0.580626833453394
5&92572651&92572750	65.6567719699742	0.984997773362766
5&147736151&147736250	33.574497951667	0.971076948061605
5&107746601&107746700	0.0100161531837854	0.0099168247480126
5&36070651&36070750	2.26281072992603	0.693515780480877
5&105109751&105109850	1.90913384115317	0.656255072952022
5&168077901&168078000	0.398827117455076	0.285115374500798
5&203364601&203364700	0.49873432651654	0.332770336738555
5&19081301&19081400	1.10792423216399	0.525599646922128
5&12062851&12062950	0.426293021572162	0.298881797165544
5&188940901&188941000	3.2039495735965	0.762128450283838
5&106455951&106456050	0.0100161531837854	0.0099168247480126
5&208382401&208382500	96.2470537187488	0.989716912114457
5&1665851&1665950	0.607069992204044	0.377749566073017
5&49534351&49534450	65.6567719699742	0.984997773362766
5&96598151&96598250	0.258978372701305	0.205705179943348
5&130922601&130922700	0.778108187084243	0.437604524143265
5&77481401&77481500	0.00289154165913609	0.00288320475248247
5&104259901&104260000	0.00528631422148796	0.00525851605329152
5&169203851&169203950	65.6567719699742	0.984997773362766
5&143384451&143384550	313.631122768778	0.996821674883273
5&77608451&77608550	1.02784772272519	0.506866324924972
5&200743601&200743700	179.063783152155	0.994446412362918
5&172025101&172025200	1.82850018165604	0.646455741284586
5&100782001&100782100	0.916679464899163	0.478264353370839
5&65259951&65260050	125.34480264906	0.992085151276245
5&166885551&166885650	3.19236166588965	0.761470960834246
5&167977201&167977300	0.305624252094136	0.234082854698766
5&74710201&74710300	0.81547058976425	0.449178628594663
5&84279001&84279100	0.126693986989839	0.112447557591324
5&4820301&4820400	13.6866708089331	0.931911049617062
5&101774201&101774300	0.833422974487911	0.454572123337056
5&194314101&194314200	1.78985421066222	0.641558330833842
5&93897351&93897450	2.79975779987133	0.736825331331944
5&80846101&80846200	0.991122455532011	0.49777071861067
5&108567401&108567500	0.260073472958464	0.206395482914064
5&15329651&15329750	1.74357649624109	0.635512258772418
5&211971651&211971750	0.726649055179664	0.420843513625329
5&204887451&204887550	0.143177195906876	0.125244972012667
5&155181051&155181150	2.16984421715185	0.684527083511216
5&109747851&109747950	0.288342060283784	0.223808621306884
5&18378451&18378550	3.80190732320105	0.791749416910158
5&101839501&101839600	33.574497951667	0.971076948061605
5&134156451&134156550	1.51689466283906	0.602685001178398
5&171318951&171319050	1.06263459118503	0.51518315252074
5&205735101&205735200	2.86750383653094	0.74143529204693
5&155082101&155082200	0.223112094092533	0.182413447769942
5&88571501&88571600	2.05533750988296	0.672703916747219
5&134130051&134130150	1.44261608713463	0.590602876454042
5&17189801&17189900	0.498446163299874	0.33264202312227
5&96453251&96453350	0.218153967732666	0.179085709615766
5&76611451&76611550	2.10210882506221	0.677638646355372
5&122992201&122992300	0.518252579864561	0.341348064701325
5&22603351&22603450	0.00330968318456822	0.00329876531647046
5&139623301&139623400	0.00333871430135337	0.00332760438101722
5&99970351&99970450	0.00111229086126409	0.00111105504489129
5&150821701&150821800	0.931703370786517	0.482322174758727
5&177111901&177112000	0.00333871430135337	0.00332760438101722
5&112063201&112063300	5.09211239871322	0.835853324011024
5&201826501&201826600	0.391763364815002	0.28148705068629
5&209714351&209714450	0.290291222897935	0.224981165295346
5&65289401&65289500	0.154265217107316	0.133647982128334
5&160735851&160735950	0.446224646151983	0.308544490193323
5&191162301&191162400	1.07585404691188	0.518270563632526
5&167256701&167256800	2.00401868596377	0.667112589987377
5&84007201&84007300	0.799160973125678	0.444185364768833
5&32916601&32916700	1.20450931828165	0.546384317041821
5&15461751&15461850	1.0123553981712	0.50306988471878
5&153645601&153645700	3.35940860869636	0.770611087475225
5&207020451&207020550	0.949000967143633	0.486916621972972
5&112951251&112951350	0.0100161531837854	0.0099168247480126
5&38240351&38240450	0.460548709476478	0.315325813160698
5&145250351&145250450	0.00293910543862238	0.00293049241243515
5&91775951&91776050	1.60321534558683	0.615859670735547
5&111200701&111200800	7.32530516313276	0.879884282869493
5&202754601&202754700	1.97270858981822	0.66360644853482
5&58563051&58563150	0.923722228470355	0.480174432046175
5&194124001&194124100	1.96717005909389	0.662978535074132
5&141974401&141974500	0.40093301356812	0.286189996013414
5&37835451&37835550	0.00685789203699019	0.00681118168832732
5&65957901&65958000	0.80764869432481	0.446795163717628
5&107059051&107059150	0.00528631422148796	0.00525851605329152
5&2393201&2393300	0.980196056723598	0.494999499365439
5&101611851&101611950	1.07397040279121	0.517833042046226
5&10523251&10523350	1.09419187729292	0.522488836461032
5&81918001&81918100	1.56172677660618	0.609638307593124
5&155763751&155763850	0.0100161531837854	0.0099168247480126
5&198839101&198839200	0.450730391408357	0.310692044557495
5&211801351&211801450	0.20532138139545	0.17034575555089
5&171242601&171242700	1.20579575006692	0.546648868114982
5&150384651&150384750	0.0953461036611441	0.0870465539088094
5&106816151&106816250	1.29192643478358	0.56368582131458
5&204789051&204789150	0.844628705292614	0.457885482790766
5&132978551&132978650	1.38208545785252	0.580199779691568
5&57507001&57507100	0.0100161531837854	0.0099168247480126
5&2129351&2129450	0.503779294225672	0.335008798272541
5&157139951&157140050	0.457059960031072	0.313686445698038
5&2264301&2264400	1.2838453999233	0.562141990857356
5&191196451&191196550	153.328248569727	0.993520304874398
5&19848701&19848800	0.574824876962466	0.365008760892317
5&105480201&105480300	0.854079085489274	0.460648681155848
5&23744451&23744550	0.840217221741165	0.456585892042774
5&200518101&200518200	0.0100161531837854	0.0099168247480126
5&189589201&189589300	0.568699161591249	0.362529142308188
5&109198451&109198550	0.00169916881253711	0.0016962865353591
5&112002951&112003050	2.23277272335907	0.690668016104475
5&192905251&192905350	50.9340724130158	0.980744818314125
5&180376051&180376150	1.59453302961276	0.614574187884109
5&188693901&188694000	0.495600368065628	0.331372189154129
5&74544151&74544250	0.0100161531837854	0.0099168247480126
5&172622701&172622800	0.00685789203699019	0.00681118168832732
5&91548451&91548550	3.8549	0.794022533934787
5&57724851&57724950	1.23408042472731	0.552388540299725
5&157472851&157472950	1.82061290834592	0.645467126296878
5&20267001&20267100	0.429539140693382	0.3004738579491
5&60737051&60737150	0.217144418678299	0.178404809935453
5&31415651&31415750	1.55828668021029	0.609113393062813
5&74285801&74285900	7.92842836679004	0.88799820540426
5&151998551&151998650	0.0105621701124148	0.0104517766692571
5&196880351&196880450	0.657475930476064	0.396672988359609
5&23094651&23094750	0.913382264226825	0.47736528204724
5&100221201&100221300	125.34480264906	0.992085151276245
5&91743251&91743350	0.988842241632787	0.497194911156439
5&153903351&153903450	0.772446733279924	0.435808150832553
5&138526851&138526950	125.34480264906	0.992085151276245
5&91574301&91574400	1.2037052005367	0.546218795619099
5&129656951&129657050	0.442251157265502	0.306639488578402
5&160825251&160825350	96.2470537187488	0.989716912114457
5&73993401&73993500	0.278483752204206	0.217823458236429
5&77254951&77255050	1.21033406219265	0.547579699781671
5&133209701&133209800	2.3600653316015	0.702386739152071
5&64369601&64369700	1.5951830415994	0.614670724966011
5&88545301&88545400	0.000527166555032194	0.000526888796880258
5&105875401&105875500	0.00218743505605688	0.00218266062768441
5&83287301&83287400	0.89531461425465	0.472383111237044
5&661951&662050	0.416554055522002	0.294061531854851
5&134901801&134901900	1.48806256651969	0.598080846737386
5&55463151&55463250	1.4574708173499	0.593077568636854
5&652751&652850	0.85278285233384	0.460271343325334
5&36231851&36231950	1.31883628108326	0.568749200554666
5&213358901&213359000	1.87104994158879	0.651695365686806
5&140873451&140873550	0.777666692379835	0.437464849689421
5&104758801&104758900	0.310315689659457	0.236825134666674
5&32796801&32796900	0.00415972081921446	0.00414248922056032
5&48902401&48902500	1.14492775362303	0.533783831035389
5&71065551&71065650	0.303136692876787	0.232620794528919
5&71523101&71523200	0.952994023984278	0.487965663120713
5&37509551&37509650	0.019518658	0.0191449738039027
5&46190951&46191050	1.13029133730441	0.530580638202584
5&70911051&70911150	1.48304518747094	0.59726870656811
5&149602451&149602550	1.21879933202782	0.549305795451961
5&207088801&207088900	0.00209128329194051	0.00208691895320204
5&10728451&10728550	0.0188625797510973	0.0185133698361023
5&19731901&19732000	1.24334786156387	0.554237656525153
5&94061101&94061200	30.641556675899	0.968395992326076
5&29080101&29080200	0.00542206030234509	0.0053928201065278
5&44572201&44572300	1.98842516227794	0.66537559226086
5&172069351&172069450	0.663006870892163	0.398679574027542
5&208325801&208325900	1.05425409775997	0.513205303525774
5&67544551&67544650	0.0100161531837854	0.0099168247480126
5&97512851&97512950	11.2845470714593	0.918596917396873
5&187690501&187690600	1.72516275452788	0.633049439583565
5&67499701&67499800	0.0297124991457664	0.0288551407994129
5&194740551&194740650	129.821320006589	0.992355986012451
5&132095951&132096050	0.74236585126882	0.426067723221399
5&165681251&165681350	0.776074116624689	0.436960433892008
5&187757951&187758050	0.793967322139661	0.442576245587739
5&142304551&142304650	0.0105621701124148	0.0104517766692571
5&22853501&22853600	33.574497951667	0.971076948061605
5&127818651&127818750	0.161110683377413	0.138755663593395
5&15359901&15360000	1.52907434706491	0.604598417140034
5&18051401&18051500	0.00528631422148796	0.00525851605329152
5&54512201&54512300	0.803602572395179	0.445554128550614
5&45645451&45645550	62.7263017750314	0.984307892155264
5&89463551&89463650	0.715609827284954	0.417116885147158
5&189838551&189838650	0.317364607867656	0.240908709686194
5&26247901&26248000	1.31227715894313	0.567525892762323
5&29431201&29431300	62.7263017750314	0.984307892155264
5&171733651&171733750	0.1347945127297	0.118783190452214
5&162044401&162044500	0.35545618338507	0.262240998818099
5&149627051&149627150	161.903671246171	0.993861402923886
5&144249151&144249250	1.3461464267204	0.573769143898718
5&57256751&57256850	0.094558724772912	0.0863898141166707
5&212892751&212892850	10.0279898633508	0.909321643165153
5&104239601&104239700	421.162521518674	0.997631244013792
5&49411001&49411100	0.00528631422148796	0.00525851605329152
5&112407301&112407400	1.31883628108326	0.568749200554666
5&15125701&15125800	0.739853005704256	0.425238800794426
5&212185801&212185900	0.0171888472641259	0.0168983835306076
5&164311251&164311350	131.313235054845	0.992442177083906
5&12715151&12715250	0.550503698738898	0.355048297651047
5&108632501&108632600	358.127566304311	0.997215474127228
5&97328151&97328250	0.00180635655413797	0.00180309951351397
5&149941751&149941850	2.81948783583136	0.738184792573809
5&88749051&88749150	0.265237865850209	0.209634783315607
5&172152301&172152400	133.140290440029	0.992545118273416
5&97854551&97854650	0.813784137314957	0.448666476110903
5&210547351&210547450	1.44609302286582	0.591184803418305
5&212226151&212226250	1.19212633233459	0.543821911515926
5&17919251&17919350	1.23565106603133	0.552703006656949
5&50878001&50878100	125.34480264906	0.992085151276245
5&105920801&105920900	1.10163139038352	0.524179166443878
5&58168301&58168400	0.301448494335254	0.231625374071547
5&63308951&63309050	0.00407072919447411	0.0040542255402066
5&170210101&170210200	1.0841180724262	0.52018073580838
5&213810951&213811050	0.0100161531837854	0.0099168247480126
5&170045551&170045650	3.46368900050875	0.775970055287
5&171278101&171278200	0.724599741294758	0.420155311371413
5&43485751&43485850	0.39864727745668	0.285023453648432
5&133179751&133179850	0.019518658	0.0191449738039027
5&15232751&15232850	33.574497951667	0.971076948061605
5&9443951&9444050	14.1252317437429	0.933885310523346
5&194962551&194962650	131.313235054845	0.992442177083906
5&198092401&198092500	0.703379122069593	0.412931632750666
5&170834901&170835000	0.00257171629067662	0.00256511953099124
5&41617001&41617100	1.73074260124037	0.633799245836727
5&132885501&132885600	311.376261515719	0.996798732416004
5&122856001&122856100	0.00329535613228253	0.00328453242820357
5&37161951&37162050	3.38646126975361	0.772025799727129
5&90259751&90259850	179.063783152155	0.994446412362918
5&46996401&46996500	0.833959115561118	0.454731574158326
5&199905901&199906000	0.997564906315305	0.499390484465111
5&21637201&21637300	65.6567719699742	0.984997773362766
5&165027151&165027250	65.6567719699742	0.984997773362766
5&71198151&71198250	0.591216644924851	0.371550063161118
5&40626301&40626400	2.05425519853058	0.672587935519892
5&184508601&184508700	65.6567719699742	0.984997773362766
5&40665401&40665500	0.811064254799689	0.447838475443488
5&58321701&58321800	2.79183642628302	0.736275543673634
5&185234851&185234950	0.269439720877374	0.212250898129413
5&34713101&34713200	245.353615141054	0.995940794295114
5&126965151&126965250	131.313235054845	0.992442177083906
5&23485151&23485250	0.0100161531837854	0.0099168247480126
5&81990451&81990550	0.23999272997145	0.193543658902722
5&44930151&44930250	0.48962996695508	0.328692344955923
5&47709851&47709950	0.558611790535986	0.35840341637855
5&82309201&82309300	0.631040664641815	0.386894501358367
5&128005451&128005550	65.6567719699742	0.984997773362766
5&53138451&53138550	0.740526723936727	0.425461277757231
5&88700051&88700150	65.6567719699742	0.984997773362766
5&188025151&188025250	0.539318285714286	0.350361774247376
5&7664601&7664700	2.19333941596475	0.68684819565355
5&167468751&167468850	0.825369112232892	0.452165595824756
5&90364901&90365000	125.34480264906	0.992085151276245
5&193482551&193482650	0.921300158205091	0.479519118483696
5&193718951&193719050	0.773885222420048	0.436265668510539
5&139153701&139153800	0.69648513549066	0.410545969970566
5&172672901&172673000	1.58774682069012	0.6135634320929
5&69429851&69429950	0.879229748395309	0.46786708711167
5&135976751&135976850	65.6567719699742	0.984997773362766
5&108292501&108292600	0.00373151473208482	0.00371764229509206
5&147561551&147561650	1.21705659268755	0.548951522799071
5&93447401&93447500	0.881221581088627	0.468430508105633
5&83520151&83520250	0.892300421721736	0.471542685019255
5&135361551&135361650	0.50176739332818	0.334117917033859
5&82949901&82950000	0.00209128329194051	0.00208691895320204
5&134252101&134252200	0.90662262756482	0.475512361207408
5&186726601&186726700	0.293294634218948	0.226780987455403
5&74855951&74856050	458.135296154018	0.997821992758177
5&100998051&100998150	0.0100161531837854	0.0099168247480126
5&140407801&140407900	65.6567719699742	0.984997773362766
5&152517951&152518050	0.786216394571486	0.440157417074934
5&189917451&189917550	1.31654913473095	0.568323423402741
5&61384751&61384850	1.49058532889069	0.598487958473038
5&150462701&150462800	0.72450651553705	0.420123965325479
5&140414251&140414350	1.24593920096383	0.554751972105543
5&29736001&29736100	0.382955356172308	0.276910859387564
5&216161601&216161700	0.231401516276706	0.187917192904209
5&169678951&169679050	0.0024065674711303	0.00240078980847221
5&190474951&190475050	191.001420176483	0.994791705191134
5&182347501&182347600	0.449300125350683	0.31001178947802
5&40696001&40696100	0.0764388754458507	0.0710108833761605
5&43388301&43388400	0.0105621701124148	0.0104517766692571
5&169665701&169665800	2.13075017975553	0.680587736937194
5&189543751&189543850	59.7884183376128	0.983549497957882
5&110395351&110395450	0.780606828348406	0.438393707089428
5&50634101&50634200	0.767697661853355	0.434292401025443
5&100969701&100969800	0.886226160917111	0.469840880844434
5&49716201&49716300	0.0100161531837854	0.0099168247480126
5&88089351&88089450	0.25166045232188	0.201061279722499
5&169783751&169783850	1.0728071586927	0.517562453503542
5&187649901&187650000	1.00137662158432	0.500343918673146
5&21628951&21629050	226.814331249466	0.995610460524957
5&29505151&29505250	0.635099958653863	0.388416595139984
5&154315701&154315800	0.00685789203699019	0.00681118168832732
5&176998351&176998450	2.4246283866274	0.707997514736246
5&12470651&12470750	65.6567719699742	0.984997773362766
5&22055551&22055650	0.00346012919649283	0.0034481979859663
5&17977951&17978050	0.95471655942312	0.488416878048487
5&111170751&111170850	0.378964962404004	0.274818412893783
5&5491451&5491550	36.132221048373	0.973069211273485
5&150737401&150737500	12.3428871739979	0.925053701874302
5&110118751&110118850	0.0430917668513435	0.0413115779653974
5&36462851&36462950	191.001420176483	0.994791705191134
5&1962501&1962600	0.396743084361605	0.28404871934121
5&35656801&35656900	0.307856871597958	0.235390338410513
5&147609751&147609850	1.17395923272703	0.540009773437382
5&139017551&139017650	0.274698302174103	0.21550064176408
5&59776201&59776300	0.000799185119067117	0.000798546932241992
5&103157201&103157300	1.74522942775712	0.635731720675525
5&137131601&137131700	0.968395389675798	0.491971986296562
5&178791301&178791400	1.20398071968753	0.546275522708848
5&154198301&154198400	1.43044401844464	0.588552547431251
5&170484601&170484700	0.540193526816445	0.350730942190762
5&167499001&167499100	0.877892292597265	0.467488096126682
5&145856001&145856100	0.447780688018313	0.309287650901895
5&214144201&214144300	0.00372433770158982	0.00371051847773076
5&62067601&62067700	1.36326292892346	0.576856223756901
5&99433901&99434000	65.6567719699742	0.984997773362766
5&49505751&49505850	1.35499322655708	0.575370328575439
5&24438901&24439000	1.50724578184655	0.601155974719193
5&210224951&210225050	0.114571250135051	0.102794011707343
5&77343401&77343500	107.703602194907	0.990800672840565
5&80191101&80191200	0.00500807145203005	0.00498311565278716
5&107953101&107953200	65.6567719699742	0.984997773362766
5&82460001&82460100	3.14090556582951	0.758506929437866
5&137063451&137063550	65.6567719699742	0.984997773362766
5&178667151&178667250	1.05252698700572	0.512795687301132
5&196802651&196802750	1.07494161991415	0.518058729748081
5&19906801&19906900	1.37393498061491	0.578758471413157
5&35370901&35371000	0.00407072919447411	0.0040542255402066
5&191059351&191059450	3.48447773938298	0.777008593170631
5&154815951&154816050	6.4532922888167	0.865831103725739
5&25247051&25247150	65.6567719699742	0.984997773362766
5&187051501&187051600	1.01838320296993	0.504553942715853
5&181282851&181282950	0.0100161531837854	0.0099168247480126
5&202266901&202267000	0.369082594814646	0.269583877709449
5&127157551&127157650	0.0100161531837854	0.0099168247480126
5&154706051&154706150	1.71170758358154	0.631228674487375
5&107708401&107708500	1.14061753379993	0.532845085957581
5&69732251&69732350	65.6567719699742	0.984997773362766
5&105988451&105988550	310.899806244097	0.996793842189125
5&172836101&172836200	131.313235054845	0.992442177083906
5&20108501&20108600	1.07746779919335	0.518644765330041
5&209660301&209660400	0.00528631422148796	0.00525851605329152
5&31679551&31679650	0.749241918075757	0.42832378433965
5&123484801&123484900	304.408585801216	0.996725697814367
5&185605551&185605650	0.451728082064069	0.311165766953961
5&214404051&214404150	33.574497951667	0.971076948061605
5&107061151&107061250	0.892448265988203	0.471583969838236
5&34287201&34287300	1.1107647240918	0.526238055532091
5&107162001&107162100	0.0100161531837854	0.0099168247480126
5&182137301&182137400	0.8638482630442	0.463475638104407
5&46965001&46965100	1.226815883503	0.550928297481469
5&33157101&33157200	3.62333986597407	0.783706145559491
5&154937101&154937200	0.00724265221005136	0.00719057338781258
5&135135151&135135250	0.019518658	0.0191449738039027
5&186836351&186836450	0.788372580107561	0.440832401970816
5&203863251&203863350	0.98777190648634	0.496924170858397
5&217367401&217367500	3.72471416007036	0.788346984363366
5&200083401&200083500	65.6567719699742	0.984997773362766
5&72176801&72176900	0.00364947965163023	0.00363620937949071
5&200179351&200179450	1.07519590992513	0.518117785787233
5&157805401&157805500	1.62277467167971	0.618724394894524
5&20756251&20756350	3.94470132753511	0.797763315969887
5&140131401&140131500	3.77925199500048	0.79076223621477
5&141094151&141094250	0.753841792713117	0.429823143595499
5&53788551&53788650	0.848555730296817	0.459037137149534
5&179549301&179549400	0.00661936636913644	0.00657583848501983
5&205426251&205426350	0.699750719556393	0.41167843702341
5&176137151&176137250	1.90509091803843	0.655776694013
5&38154851&38154950	1.21515651447304	0.548564630324602
5&49196301&49196400	0.403837027705635	0.287666602130909
5&63905351&63905450	290.201415481429	0.996565950758355
5&15683401&15683500	0.00513835498154593	0.00511208726249459
5&53130451&53130550	1.08144898721327	0.519565453612754
5&188435801&188435900	152.579974407325	0.993488734427395
5&149270801&149270900	0.847152941176471	0.458626312035056
5&83528151&83528250	1.51706832062876	0.602712412768279
5&197286501&197286600	62.7263017750314	0.984307892155264
5&130143651&130143750	0.598628279224409	0.374463711798492
5&146573801&146573900	0.281549484016564	0.219694586536094
5&40100601&40100700	4.04292691233981	0.801702460221455
5&159892901&159893000	0.0100161531837854	0.0099168247480126
5&169564451&169564550	1.56117531117531	0.609554255955597
5&211960301&211960400	0.459419841687383	0.314796214608266
5&97679451&97679550	203.685014724939	0.995114444497347
5&188584801&188584900	2.16412133481123	0.683956494019955
5&10718301&10718400	1.80741325205417	0.643800213855832
5&5676101&5676200	0.128947235741253	0.114219010117499
5&50870001&50870100	1.06675407543377	0.516149496504502
5&105065601&105065700	3.63910672625573	0.784441260137356
5&58160301&58160400	0.872616766510085	0.46598790639707
5&39291501&39291600	0.34802603248373	0.258174563470776
5&173813451&173813550	1.07251083495235	0.5174934754814
5&57984001&57984100	1.13929664778815	0.532556646113612
5&128496201&128496300	0.509965545468985	0.337733233052409
5&189410001&189410100	0.705758241927325	0.413750451019304
5&21007151&21007250	27.113393806344	0.964429765865751
5&147425201&147425300	1.64300305515124	0.621642510760255
5&196741601&196741700	2.73040894518727	0.731932875270918
5&47748851&47748950	0.0100161531837854	0.0099168247480126
5&101880551&101880650	99.2308838152623	0.990023035196985
5&144060701&144060800	0.770093310507939	0.435058031085918
5&128748301&128748400	0.000873967152336859	0.000873204000722938
5&17560951&17561050	0.120353684665083	0.10742472338194
5&160001351&160001450	0.260932044593629	0.206935850121663
5&21295051&21295150	0.488194381030652	0.328044768380695
5&101505851&101505950	0.0100161531837854	0.0099168247480126
5&198948651&198948750	0.13087746605656	0.115730899221945
5&14214501&14214600	0.59227771971575	0.371968854667817
5&24938751&24938850	0.373943141635734	0.272167843270821
5&8399151&8399250	0.488505484175544	0.328185209506378
5&102024701&102024800	125.34480264906	0.992085151276245
5&13521251&13521350	0.620201493961051	0.382792816987713
5&178782101&178782200	65.6567719699742	0.984997773362766
5&40149601&40149700	226.814331249466	0.995610460524957
5&167473401&167473500	0.00346012919649283	0.0034481979859663
5&60752001&60752100	4.60927902916512	0.821723969372791
5&158813751&158813850	0.00500807145203005	0.00498311565278716
5&53691901&53692000	4.20760081343236	0.807972992587945
5&20830201&20830300	1.69467902249458	0.628898287457533
5&93936051&93936150	65.6567719699742	0.984997773362766
5&105519001&105519100	1.79937343487007	0.642777205947725
5&164409151&164409250	1.72554799089718	0.633101305374254
5&207197601&207197700	0.648648298027947	0.393442493953281
5&153374201&153374300	0.872115913779853	0.465845040555757
5&30844901&30845000	0.872616766510085	0.46598790639707
5&101594551&101594650	0.953502047618671	0.488098821693581
5&10689751&10689850	0.619643656743367	0.382580238661441
5&34559601&34559700	5.89372	0.854940438544066
5&153106851&153106950	2.50311158566837	0.714539495661196
5&83217651&83217750	0.00528631422148796	0.00525851605329152
5&19628201&19628300	11.5640482301677	0.920407819065921
5&215957551&215957650	2.46131046154446	0.71109208171006
5&70097501&70097600	1.95850598375199	0.661991557396888
5&136984951&136985050	1.60677107101249	0.616383651360842
5&149628251&149628350	1.05904365904366	0.514337641357027
5&9847701&9847800	0.00507484296025126	0.00504921896692221
5&205093001&205093100	1.37352866131649	0.578686359976228
5&139406451&139406550	1.26857568771559	0.559194782252568
5&21266451&21266550	128.439831382711	0.992274402791492
5&82468001&82468100	0.00216659725382677	0.0021619132584979
5&32965651&32965750	99.2308838152623	0.990023035196985
5&54961501&54961600	227.579594092542	0.995625156287594
5&55621501&55621600	2.97957234230687	0.74871671778171
5&20100501&20100600	1.76043342665005	0.637738048544949
5&171447101&171447200	1.78276139731707	0.640644720397471
5&29858051&29858150	0.019518658	0.0191449738039027
5&49126001&49126100	0.285232321636619	0.221930554371215
5&146126951&146127050	0.85341451953951	0.460455289705805
5&139730151&139730250	0.977190750719184	0.494231904718217
5&156823501&156823600	0.720617623447828	0.418813345642614
5&112338551&112338650	0.892624703144183	0.471633230645929
5&176030951&176031050	0.223112094092533	0.182413447769942
5&182868651&182868750	2.46005007706367	0.710986841887376
5&186971801&186971900	0.0100161531837854	0.0099168247480126
5&180553601&180553700	0.915599606596198	0.477970241507365
5&112148351&112148450	1.27900999558618	0.561212981980453
5&128023051&128023150	65.6567719699742	0.984997773362766
5&209196851&209196950	0.821070366905009	0.450872400005309
5&111466601&111466700	0.923643387304191	0.480153126821803
5&81572751&81572850	1.32849795834272	0.570538597031136
5&4479901&4480000	0.748566237430343	0.428102877321033
5&175186551&175186650	53.8920333821398	0.9817824201731
5&134860851&134860950	1.18729199201249	0.542813669298942
5&31854451&31854550	1.92726673906464	0.65838439433793
5&25501951&25502050	1.13967213373099	0.532638676629264
5&13469401&13469500	8.2623725409414	0.892036301111857
5&164046601&164046700	0.0100161531837854	0.0099168247480126
5&73913051&73913150	0.562181654634544	0.359869579166234
5&92891801&92891900	0.0100161531837854	0.0099168247480126
5&157796101&157796200	1.06386691012376	0.515472632903429
5&137670151&137670250	1.17180281743693	0.539553042306043
5&188890801&188890900	0.00206651173821256	0.00206225007422704
5&209189151&209189250	0.994913678672766	0.498725177589985
5&155262051&155262150	4.71760723439238	0.825101662460333
5&184550751&184550850	0.704130899407869	0.413190617958123
5&137078701&137078800	0.99010301754472	0.497513449713902
5&87092451&87092550	0.500806426752653	0.333691552638314
5&157528551&157528650	0.920186279273888	0.479217193251612
5&21225351&21225450	65.6567719699742	0.984997773362766
5&3439301&3439400	62.7263017750314	0.984307892155264
5&31388751&31388850	1.46276179410721	0.593951797371246
5&186152151&186152250	0.996792638460467	0.499196871653632
5&181170251&181170350	0.00373151473208482	0.00371764229509206
5&103092701&103092800	0.561706601295236	0.359674858791896
5&108213251&108213350	1.10972920733628	0.526005519323218
5&15623601&15623700	8.00936753061842	0.889004417168964
5&105402851&105402950	123.502303008719	0.991968020062007
5&63281751&63281850	2.55733019838615	0.718890306990994
5&140988901&140989000	4.89650843176584	0.830408111584685
5&12478651&12478750	65.6567719699742	0.984997773362766
5&164857451&164857550	0.0100161531837854	0.0099168247480126
5&190528351&190528450	0.0252085027444603	0.0245886594551037
5&155909851&155909950	33.574497951667	0.971076948061605
5&157789801&157789900	0.841656900304317	0.457010695187166
5&10190201&10190300	0.477131041813857	0.323011993051043
5&31466601&31466700	0.318902706256163	0.241793958525872
5&20149501&20149600	1.65911705543988	0.623935321706033
5&107045351&107045450	0.872616766510085	0.46598790639707
5&76621301&76621400	0.146022377310358	0.127416689413223
5&214160551&214160650	0.813213284659594	0.448492900167706
5&18406151&18406250	0.915667471638773	0.477988735098925
5&5673301&5673400	0.969829103810633	0.492341747786394
5&106059551&106059650	8.32951714922323	0.892813316701684
5&8126201&8126300	0.85475217759963	0.460844412489558
5&149931001&149931100	0.848063610151949	0.458893084357752
5&209707651&209707750	0.00593564551542097	0.00590062151777081
5&102010901&102011000	0.247282948157402	0.19825729881316
5&19840701&19840800	119.77869309014	0.991720393933608
5&160247801&160247900	1.41159803921569	0.585337198099056
5&145913551&145913650	0.377029660883909	0.273799230033938
5&36853051&36853150	0.755864001191072	0.43047980975653
5&184342951&184343050	1.06772830306976	0.516377466751607
5&204242201&204242300	0.917606612405479	0.478516608395722
5&49765251&49765350	0.460548709476478	0.315325813160698
5&203196151&203196250	0.869566	0.465116502974487
5&213608551&213608650	1.19220904984907	0.54383912425284
5&130068851&130068950	0.962648182079075	0.490484331766135
5&147985801&147985900	4.24294897479226	0.809267645974063
5&145705851&145705950	65.6567719699742	0.984997773362766
5&191045051&191045150	0.531434464654041	0.347017438172971
5&100915501&100915600	1.48959447384382	0.59832815725364
5&39307701&39307800	65.6567719699742	0.984997773362766
5&186069101&186069200	0.019518658	0.0191449738039027
5&213591001&213591100	1.55474283456036	0.608571169484428
5&163928651&163928750	1.56525489364172	0.610175190590761
5&178034501&178034600	0.605403514547924	0.377103643452782
5&204823851&204823950	3.3882122851072	0.772116767597179
5&193570401&193570500	2.00078764644106	0.666754159966634
5&188909401&188909500	6.67112579853416	0.869641037539616
5&154369501&154369600	0.217974694458216	0.178964879525002
5&207849351&207849450	0.0400649839120568	0.0385216159872608
5&128929101&128929200	125.34480264906	0.992085151276245
5&4874801&4874900	1.0799463351315	0.519218364863833
5&141719001&141719100	7.92104318843929	0.88790548606514
5&169282051&169282150	0.767925180703557	0.434365203395065
5&169619501&169619600	0.735962306280394	0.423950625896552
5&55082801&55082900	0.0209852770419046	0.0205539467745364
5&166154601&166154700	0.438149373111412	0.304661936585546
5&203189851&203189950	2.8582486437432	0.74081504528702
5&91105251&91105350	0.660710578696072	0.397848118252391
5&67831501&67831600	2.24926753999638	0.692238331349866
5&21132301&21132400	65.6567719699742	0.984997773362766
5&167814201&167814300	1.08337625263034	0.520009888402317
5&158595751&158595850	0.00330968318456822	0.00329876531647046
5&103382501&103382600	1.66590548247617	0.624892927910118
5&154855801&154855900	1.01886936387134	0.504673250337296
5&19809701&19809800	2.04794154010814	0.671909717807605
5&151347151&151347250	59.9363743020258	0.983589440437602
5&153797651&153797750	0.481574459247698	0.325042360336198
5&205986851&205986950	1.60671699439047	0.616375693198782
5&207706801&207706900	0.48340490994167	0.325875225774113
5&112280101&112280200	1.92133148058348	0.657690335161736
5&122794551&122794650	0.0100161531837854	0.0099168247480126
5&77243901&77244000	1.6311251975125	0.619934467221319
5&182063701&182063800	0.440553754179755	0.305822502562984
5&57241901&57242000	3.65099909348413	0.784992432829978
5&99978351&99978450	0.602287578422427	0.37589230955371
5&102376101&102376200	1.77206324419286	0.639257869713153
5&136578601&136578700	0.251538439459824	0.200983390944341
5&198151801&198151900	0.636947101842248	0.389106710366766
5&40898451&40898550	0.00661936636913644	0.00657583848501983
5&79567551&79567650	0.391541216592229	0.28137234594537
5&166934401&166934500	0.688102357487874	0.407618859387095
5&48474551&48474650	0.762110976609786	0.432498853208468
5&133730851&133730950	1.52765356904108	0.604376164420596
5&181200201&181200300	0.00859989161276678	0.0085265640857996
5&13634701&13634800	0.925719118922522	0.480713469491065
5&26936251&26936350	2.35471825264946	0.701912373949667
5&91509451&91509550	1.04236398722535	0.510371311747154
5&182951751&182951850	1.41713862286009	0.586287691346082
5&165743951&165744050	65.6567719699742	0.984997773362766
5&205999151&205999250	0.973856960171989	0.493377676205642
5&155778401&155778500	33.574497951667	0.971076948061605
5&151532451&151532550	0.99796144196175	0.499489840495558
5&67313251&67313350	2.68006433633799	0.728265620216006
5&10780651&10780750	1.10393256613979	0.524699595370225
5&122889451&122889550	0.150015104997295	0.130446204006727
5&33722751&33722850	0.731853158577979	0.422583840294463
5&211233351&211233450	0.798927808690852	0.444113323965047
5&140899051&140899150	1.73727251940226	0.634672838414215
5&185583951&185584050	0.872616766510085	0.46598790639707
5&12766101&12766200	0.00500807145203005	0.00498311565278716
5&189533001&189533100	0.999732115863716	0.499933019994489
5&200209301&200209400	0.00188890116845086	0.00188533994762087
5&43318651&43318750	1.05541997211404	0.513481422985553
5&51322551&51322650	65.6567719699742	0.984997773362766
5&15735101&15735200	0.824497400812766	0.451903850586728
5&29088101&29088200	65.6567719699742	0.984997773362766
5&194610251&194610350	0.696661036688353	0.410607081570128
5&122705851&122705950	0.106965901428154	0.096629807015873
5&10720451&10720550	0.916172632987621	0.478126353135083
5&15506051&15506150	2.23392923277702	0.690778638609452
5&31778151&31778250	0.0100161531837854	0.0099168247480126
5&186230001&186230100	0.0388062930456095	0.037356621061503
5&89514051&89514150	0.689105270150386	0.407970587936791
5&110676901&110677000	1.09080619137752	0.521715592710603
5&134457601&134457700	0.00333871430135337	0.00332760438101722
5&74831101&74831200	0.00333871430135337	0.00332760438101722
5&158018601&158018700	0.929955636967286	0.481853374841615
5&100374901&100375000	0.00500807145203005	0.00498311565278716
5&38274401&38274500	1.36326997440227	0.576857485250737
5&87602751&87602850	65.6567719699742	0.984997773362766
5&140868701&140868800	0.70884855737269	0.414810636269914
5&132582251&132582350	2.8033610954968	0.737074662412673
5&37548551&37548650	358.127566304311	0.997215474127228
5&199753551&199753650	131.313235054845	0.992442177083906
5&74372851&74372950	0.820178642119173	0.45060337658081
5&76876901&76877000	0.330662850209231	0.248494838611627
5&83193101&83193200	0.872616766510085	0.46598790639707
5&178544651&178544750	101.796174596996	0.99027201154206
5&90870951&90871050	1.7847413216188	0.640900218545725
5&81063951&81064050	1.14335693171805	0.533442150860786
5&11892301&11892400	0.943380753328701	0.485432796281861
5&135629101&135629200	0.353410917641673	0.261126102231755
5&204733251&204733350	0.00500807145203005	0.00498311565278716
5&107722201&107722300	3.56979306395281	0.78117171040235
5&136784651&136784750	0.997429282140909	0.49935649339827
5&79203301&79203400	191.001420176483	0.994791705191134
5&2008401&2008500	1.700484	0.629696010048569
5&45169651&45169750	0.0100161531837854	0.0099168247480126
5&145794551&145794650	0.00650621933333333	0.00646416207705381
5&130946201&130946300	0.460548709476478	0.315325813160698
5&40029251&40029350	0.198559568431008	0.165665164803561
5&193834201&193834300	131.313235054845	0.992442177083906
5&49088701&49088800	0.495201980476738	0.331194037289093
5&143841901&143842000	3.15367026384533	0.759249064928367
5&106924051&106924150	1.1791249324895	0.541100198024182
5&75889901&75890000	0.00557688690027201	0.00554595772130659
5&193779501&193779600	1.186893451313	0.542730351403446
5&192792801&192792900	0.952112727206697	0.487734501157158
5&13443701&13443800	65.6567719699742	0.984997773362766
5&91835551&91835650	1.16453741924196	0.538007524790119
5&50676451&50676550	0.281626176406216	0.219741279938522
5&23770301&23770400	0.38402634198637	0.27747039946885
5&155584451&155584550	0.976605863725066	0.494082245554294
5&145889451&145889550	0.592878440862538	0.372205703620106
5&83312851&83312950	65.6567719699742	0.984997773362766
5&113351901&113352000	5.34630099439582	0.84242789604794
5&69757201&69757300	0.0105621701124148	0.0104517766692571
5&149357501&149357600	5.1021180786211	0.8361224763081
5&6703551&6703650	65.6567719699742	0.984997773362766
5&174677551&174677650	65.6567719699742	0.984997773362766
5&169806601&169806700	1.21260032916546	0.548043093540904
5&75312701&75312800	0.347206204349062	0.257723133421007
5&11595851&11595950	1.97270858981822	0.66360644853482
5&9811251&9811350	0.00317892417288543	0.00316885063699522
5&97083601&97083700	1.24388284488902	0.554343934542867
5&210198951&210199050	0.467033107877998	0.318352125367874
5&179205251&179205350	1.71868031727234	0.632174480520276
5&45665951&45666050	0.709380501630259	0.41499274208037
5&48119051&48119150	0.0100161531837854	0.0099168247480126
5&54905051&54905150	0.872616766510085	0.46598790639707
5&137817201&137817300	0.528907774357195	0.345938311798804
5&10576351&10576450	0.455513713362969	0.312957349134488
5&44925951&44926050	0.386864837501266	0.278949200412555
5&52790551&52790650	0.451220355048281	0.310924769955607
5&146866451&146866550	0.429134904088417	0.300275994142165
5&144319951&144320050	0.76915369420594	0.434757984410825
5&151169351&151169450	0.514112146609958	0.339546940271918
5&186037501&186037600	125.555616731966	0.992098335689692
5&22495151&22495250	150.983810636752	0.993420351840039
5&28139251&28139350	0.436307935465331	0.303770469195366
5&4430801&4430900	0.377216030813559	0.273897502188329
5&23565301&23565400	1.43142346052231	0.588718289415048
5&180161301&180161400	1.67355478582647	0.625966146158148
5&154337101&154337200	0.294896090507067	0.227737262216607
5&87110851&87110950	0.299601347362572	0.23053326927568
5&58179051&58179150	0.864586143375751	0.463687959093408
5&50869351&50869450	0.515994385407682	0.340366950151283
5&136937401&136937500	0.000996371467921473	0.000995379699988656
5&217229801&217229900	0.225805320765006	0.184209773721723
5&70261151&70261250	1.15033323946306	0.534955800502019
5&214243301&214243400	0.00387290328981309	0.00385796177695515
5&137895551&137895650	0.741150785162675	0.42566720325341
5&99603851&99603950	0.911701925272049	0.476905898989618
5&102145051&102145150	0.616489504369062	0.381375507049572
5&7871551&7871650	1.45306238769971	0.592346283154371
5&82685501&82685600	0.0100161531837854	0.0099168247480126
5&39206451&39206550	2.08274390092572	0.67561366362619
5&154542401&154542500	0.774152598101911	0.436350626733091
5&10751401&10751500	1.00528666504522	0.501318181868301
5&191110901&191111000	0.142883070614728	0.125019850489057
5&175935401&175935500	0.578330924967759	0.366419307775759
5&100588651&100588750	0.0100161531837854	0.0099168247480126
5&30280051&30280150	1.32464966689639	0.569827654360028
5&28535451&28535550	0.176059041968133	0.149702553771024
5&29406601&29406700	0.019518658	0.0191449738039027
5&146892301&146892400	168.100678628294	0.994086363176589
5&66324651&66324750	2.18227907151321	0.685759803735727
5&82404401&82404500	6.23161945638932	0.861718387419228
5&48809651&48809750	1.51367530188874	0.602176144528844
5&10942201&10942300	1.13437478342757	0.531478722591489
5&140351601&140351700	1.02301797395469	0.505689018647148
5&60859801&60859900	96.2470537187488	0.989716912114457
5&113625701&113625800	0.0100161531837854	0.0099168247480126
5&158832151&158832250	125.34480264906	0.992085151276245
5&152008151&152008250	0.900067081147627	0.473702791905638
5&177729251&177729350	6.99278669456135	0.874887190386246
5&161999351&161999450	0.960312426693542	0.489877232637504
5&195980251&195980350	6.68195452039643	0.869824795584914
5&2253151&2253250	0.751329864215557	0.42900534020876
5&77639201&77639300	1.94631860808133	0.660593393648215
5&110841601&110841700	1.84654686729002	0.648697159533501
5&23526401&23526500	0.452935508642798	0.311738205824352
5&93235101&93235200	1.79008966667588	0.641588579770842
5&32253301&32253400	0.810440749211844	0.447648314127187
5&175155601&175155700	0.012004906851017	0.0118624986595883
5&108107651&108107750	0.00685789203699019	0.00681118168832732
5&7656651&7656750	0.215659506234276	0.177401241982897
5&42328001&42328100	0.150724601712808	0.130982340595187
5&138023601&138023700	3.09449352854223	0.75576954926681
5&197479801&197479900	0.7328564098221	0.422918140053703
5&215931051&215931150	0.597392030776143	0.373979598787582
5&60284051&60284150	1.69594752680538	0.629072899209959
5&206886601&206886700	0.599855889525861	0.374943701775312
5&105561951&105562050	268.595674728233	0.996290741678226
5&39423901&39424000	1.05160431115413	0.512576575042655
5&212343451&212343550	0.65671968953475	0.396397588368841
5&195648001&195648100	0.411705375410332	0.291636897175279
5&138433951&138434050	0.459566053079027	0.314864854598084
5&89759551&89759650	1.12765328281662	0.52999861017008
5&147004701&147004800	65.6567719699742	0.984997773362766
5&136384951&136385050	5.89470028029306	0.854961062940144
5&61431951&61432050	0.48907903671644	0.328443974199587
5&199367951&199368050	191.001420176483	0.994791705191134
5&163550151&163550250	0.474562200799075	0.321832609395458
5&36380451&36380550	3.2552785985453	0.764997760583324
5&83734301&83734400	1.2672582435981	0.558938641937402
5&197255651&197255750	1.24390143691738	0.554347627062544
5&89146201&89146300	3.30663927041269	0.767800380479934
5&162273701&162273800	0.195342286674639	0.163419540036576
5&166889901&166890000	90.1504339951531	0.989029125192611
5&23586601&23586700	1.67552	0.626240880277479
5&186547651&186547750	0.935686235631709	0.483387347808644
5&96769251&96769350	33.574497951667	0.971076948061605
5&88430651&88430750	1.41250406714239	0.585492926781053
5&204616851&204616950	0.00500807145203005	0.00498311565278716
5&18899251&18899350	2.03708911236061	0.670737353102314
5&168952401&168952500	1.38781116913405	0.581206414926581
5&8964001&8964100	1.54540122656182	0.607134627906682
5&11261201&11261300	0.875622889477047	0.466843785277745
5&211404751&211404850	0.998456714383095	0.499613880649554
5&186371801&186371900	144.000690667091	0.993103481125508
5&66384451&66384550	1.48858721768381	0.598165580497224
5&206969851&206969950	0.626724509953709	0.385267761147549
5&151706751&151706850	0.529376495870623	0.346138767857333
5&19474101&19474200	5.18447939642097	0.838304902336855
5&159496501&159496600	119.478302327318	0.991699750239813
5&104821501&104821600	4.0403305192205	0.801600312482156
5&38104951&38105050	2.00658046491372	0.667396229148087
5&200701551&200701650	0.902985074626866	0.474509803921569
5&164225551&164225650	0.00500807145203005	0.00498311565278716
5&158156351&158156450	0.414389633024777	0.292981243180193
5&37338151&37338250	2.43754313737362	0.70909455967903
5&44082751&44082850	0.0126409301566495	0.0124831317599359
5&143449901&143450000	1.08284818914891	0.519888196744372
5&55188051&55188150	2.56293304722777	0.719332362762731
5&59510251&59510350	0.00374461540232443	0.0037306455694644
5&18088651&18088750	0.959708402459774	0.489720001840668
5&144683551&144683650	1.60654398752583	0.616350230502262
5&186363051&186363150	119.478302327318	0.991699750239813
5&151315001&151315100	0.477768555147405	0.323304047500015
5&215100801&215100900	0.772476060456425	0.435817485883283
5&38177501&38177600	1.40137516580493	0.583571940678081
5&177839851&177839950	1.1329524594463	0.531166296946161
5&79378801&79378900	6.85465319090763	0.872686931466614
5&179750601&179750700	99.3165994313889	0.990031560024281
5&58564751&58564850	0.511393559285378	0.338358964244347
5&172175951&172176050	0.00650621933333333	0.00646416207705381
5&65961901&65962000	1.02238336876271	0.505533908434089
5&88764451&88764550	0.872613818301244	0.465987065658227
5&71942151&71942250	1.09509934025039	0.522695663738557
5&2378751&2378850	1.08292833687464	0.519906670672854
5&49406501&49406600	0.552821852292787	0.356011123540366
5&42398301&42398400	0.00200323269270638	0.0019992277742688
5&100774601&100774700	5.99894959783935	0.857121417146837
5&64621901&64622000	1.25128886240825	0.555809999908106
5&81268101&81268200	0.505410307603804	0.335729272644796
5&91359051&91359150	0.344153683622543	0.256037451532355
5&185099801&185099900	1.7300523617027	0.633706659246524
5&155309851&155309950	1.03464726935921	0.508514318398325
5&4992801&4992900	0.845132690060593	0.458033557485147
5&49570251&49570350	0.019518658	0.0191449738039027
5&103577001&103577100	1.55154240224081	0.608080195288238
5&24082151&24082250	1.26564751468184	0.558625075824989
5&20917101&20917200	4.7435060498869	0.8258903200738
5&29283951&29284050	65.6567719699742	0.984997773362766
5&193271351&193271450	0.594884096590441	0.372995189971603
5&197424501&197424600	0.00677195067793552	0.00672639983004638
5&210726301&210726400	0.301449737813374	0.231626108219787
5&176052501&176052600	0.00528631422148796	0.00525851605329152
5&131922201&131922300	1.46925816894505	0.595020070166567
5&140388901&140389000	1.14148668141167	0.533034686285886
5&78788901&78789000	42.8444281411692	0.97719208477802
5&172710351&172710450	323.389575390321	0.996917286880145
5&97023401&97023500	0.00184581627191348	0.00184241551138295
5&67726501&67726600	0.0100161531837854	0.0099168247480126
5&39067151&39067250	203.860307020982	0.995118624908155
5&137804851&137804950	1.50818271468123	0.601304963092733
5&38397251&38397350	0.00373151473208482	0.00371764229509206
5&168132601&168132700	1.03322923495054	0.508171541698137
5&150424301&150424400	5.0348177534872	0.834294913144286
5&40673201&40673300	0.019518658	0.0191449738039027
5&173099751&173099850	1.80676982893036	0.643718558717338
5&176587801&176587900	1.55906577010305	0.609232395789605
5&147385801&147385900	1.21378441605183	0.548284831734677
5&172664301&172664400	0.00157278397068232	0.00157031420567071
5&127982251&127982350	0.0100161531837854	0.0099168247480126
5&175409801&175409900	0.0100161531837854	0.0099168247480126
5&55650551&55650650	1.27917944002159	0.561245603377975
5&184452151&184452250	1.74266033946982	0.635390505485156
5&184942951&184943050	1.20579575006692	0.546648868114982
5&195420851&195420950	0.0100161531837854	0.0099168247480126
5&133164951&133165050	2.1061345654631	0.678056446388727
5&181786501&181786600	0.644687524455593	0.391981768493678
5&80874201&80874300	1.43794109236488	0.58981781670944
5&137513551&137513650	0.00415172227492587	0.00413455674359654
5&127141701&127141800	0.544441360166551	0.352516692577981
5&87980201&87980300	188.17898254637	0.994714000537798
5&149331001&149331100	2.54940073721134	0.718262300022603
5&7467151&7467250	1.13991075716902	0.532690792524945
5&69916151&69916250	1.63318273790563	0.620231446300846
5&135585801&135585900	1.18687081743399	0.542725618711502
5&100397251&100397350	65.6567719699742	0.984997773362766
5&171415051&171415150	0.00358715775390259	0.00357433604663784
5&71611751&71611850	0.805482148123706	0.446131327834385
5&111507601&111507700	0.00346012919649283	0.0034481979859663
5&113155301&113155400	0.731287229130873	0.422395092406468
5&70432151&70432250	1.700484	0.629696010048569
5&50613201&50613300	0.0043498718571575	0.00433103242111645
5&217104551&217104650	0.752028988056499	0.429233188025453
5&128329101&128329200	0.0100161531837854	0.0099168247480126
5&101668651&101668750	1.6976391658516	0.629305500654564
5&176169551&176169650	0.512353538050734	0.338778946297904
5&47182301&47182400	0.765353064841914	0.433541074635091
5&213862351&213862450	0.00500807145203005	0.00498311565278716
5&7654451&7654550	0.925929705876635	0.480770249844179
5&158099451&158099550	0.366277247704917	0.268084130303855
5&1736801&1736900	0.00264314995219795	0.00263618212753357
5&175770201&175770300	2.28020006419025	0.695140546176759
5&58455301&58455400	83.0213658142493	0.988098265360138
5&12531501&12531600	0.916431628399165	0.478196881547337
5&52699151&52699250	158.9190689369	0.993746837030457
5&16037501&16037600	0.0100161531837854	0.0099168247480126
5&141761951&141762050	65.6567719699742	0.984997773362766
5&135434801&135434900	0.521602615767178	0.342798185519805
5&163328651&163328750	0.892550655079487	0.471612557732041
5&56275101&56275200	0.953462376399211	0.488088425924391
5&102976101&102976200	0.00528631422148796	0.00525851605329152
5&195717501&195717600	1.58933466612144	0.613800404758841
5&136818501&136818600	0.978731935628346	0.494625834862037
5&106730301&106730400	0.0100161531837854	0.0099168247480126
5&166253851&166253950	1.23529509983756	0.55263177552142
5&153489501&153489600	0.54512641350273	0.352803763328952
5&89650151&89650250	0.0105621701124148	0.0104517766692571
5&42084551&42084650	0.864847199859714	0.463763036416481
5&187038201&187038300	65.6567719699742	0.984997773362766
5&184829051&184829150	0.00500807145203005	0.00498311565278716
5&104094651&104094750	5.42924466660133	0.844460733436572
5&96548751&96548850	65.6567719699742	0.984997773362766
5&194877101&194877200	2.36706011741348	0.703005005812553
5&25034351&25034450	0.79915499823958	0.444183518941686
5&143044951&143045050	113.968564299724	0.991301970185581
5&131130751&131130850	0.374372781733921	0.272395369516565
5&169550851&169550950	0.0105621701124148	0.0104517766692571
5&179396551&179396650	1.47728579231975	0.5963324041577
5&103982501&103982600	1.07165569633454	0.517294306303245
5&76650351&76650450	0.523741047817126	0.343720508525661
5&76130201&76130300	0.709947677591243	0.415186784306364
5&161221901&161222000	1.04617009293157	0.511282075984558
5&46215101&46215200	0.295901289273678	0.228336287433994
5&61383051&61383150	1.30152245603218	0.565504999797397
5&164199501&164199600	2.53852019635473	0.717395989139707
5&191124701&191124800	1.97204404084098	0.663531230944668
5&2256351&2256450	0.642255998737969	0.391081536149983
5&193101301&193101400	33.574497951667	0.971076948061605
5&80789351&80789450	0.470619703240702	0.320014550467147
5&166109151&166109250	0.019518658	0.0191449738039027
5&49932101&49932200	0.77965307895199	0.438092731764955
5&143835501&143835600	2.38654982797659	0.704714222203698
5&4685451&4685550	0.764487785335118	0.433263291301234
5&58824651&58824750	0.919325101822927	0.478983524442928
5&139567451&139567550	1.44264387961175	0.590607534587095
5&60941951&60942050	1.6268745888902	0.619319474089366
5&182351751&182351850	2.84839366761157	0.740151323806582
5&205399151&205399250	0.702241793150884	0.412539391275913
5&213896401&213896500	0.882979857188532	0.468926873443514
5&80896701&80896800	1.15505725845162	0.535975206190816
5&52533601&52533700	0.264673654464453	0.209282176101418
5&166334401&166334500	0.00333871430135337	0.00332760438101722
5&76800501&76800600	3.5405699964724	0.779763333507267
5&55849301&55849400	0.529252109575544	0.346085584097996
5&161036651&161036750	0.00650621933333333	0.00646416207705381
5&97825451&97825550	0.867548200851978	0.464538586182783
5&75241101&75241200	0.537283777466106	0.349502014749487
5&185871651&185871750	65.6567719699742	0.984997773362766
5&108789151&108789250	2.82608584096227	0.738636287431414
5&18010301&18010400	0.0105621701124148	0.0104517766692571
5&1677651&1677750	0.931009100642398	0.482136050178466
5&63239001&63239100	0.0470550276438782	0.04494035786234
5&70602951&70603050	1.17793352298052	0.540849163003152
5&59723301&59723400	62.7263017750314	0.984307892155264
5&129517701&129517800	1.76575379033444	0.638434916551601
5&170730001&170730100	349.474922352077	0.997146728806475
5&143490501&143490600	65.6567719699742	0.984997773362766
5&21367701&21367800	0.989128760327678	0.497267336361239
5&90549801&90549900	3.36008596420826	0.770646723892843
5&200545251&200545350	0.803357498683731	0.445478780147642
5&175512051&175512150	1.29547120681022	0.56435959770125
5&129943401&129943500	281.911711525407	0.996465328371851
5&142702201&142702300	0.739706031865913	0.425190243820989
5&131482801&131482900	1.64427054198215	0.621823870090691
5&108796851&108796950	1.94571903662813	0.660524310850546
5&40645901&40646000	0.705532200720333	0.413672752952041
5&213705101&213705200	65.6567719699742	0.984997773362766
5&127873001&127873100	1.37888320126175	0.579634679218549
5&76583501&76583600	0.426860921721017	0.299160846879285
5&43454151&43454250	0.455598455598456	0.312997347480106
5&31516101&31516200	62.7263017750314	0.984307892155264
5&3974701&3974800	0.212742223321311	0.175422459307699
5&58358751&58358850	1.4275483122198	0.588061751452609
5&147011451&147011550	0.78662385077681	0.440285094388946
5&134854451&134854550	1.35330472481354	0.575065655775099
5&48457801&48457900	0.526145299559505	0.344754395083723
5&93122151&93122250	0.0100161531837854	0.0099168247480126
5&25320251&25320350	0.00403434763916563	0.00401813707733384
5&55026751&55026850	72.0831265411919	0.986316951021022
5&67059601&67059700	5.27536	0.840646592386732
5&75024951&75025050	1.15331902806265	0.535600630019182
5&146504601&146504700	0.009759329	0.00966500503606637
5&137085901&137086000	0.0100161531837854	0.0099168247480126
5&112817451&112817550	65.6567719699742	0.984997773362766
5&182680551&182680650	0.98129426008441	0.495279413994064
5&158626751&158626850	0.872616766510085	0.46598790639707
5&127861851&127861950	1.13217934227204	0.530996300276315
5&82297301&82297400	62.7263017750314	0.984307892155264
5&89086451&89086550	3.24114289529023	0.764214499560839
5&19947001&19947100	1.0011339586174	0.500283329012661
5&41367101&41367200	0.0100161531837854	0.0099168247480126
5&151052301&151052400	0.987770799761305	0.496923890762415
5&62705801&62705900	0.0100161531837854	0.0099168247480126
5&199190251&199190350	1.74213092212176	0.635320111110436
5&74059701&74059800	0.490898010330067	0.329263307703649
5&55800301&55800400	65.6567719699742	0.984997773362766
5&22084651&22084750	96.2470537187488	0.989716912114457
5&190281851&190281950	1.03169491598393	0.507800116969969
5&80618701&80618800	0.0864177930823728	0.0795437939553522
5&37157951&37158050	0.831333214964915	0.453949728084215
5&173068001&173068100	1.47627568630641	0.596167742739666
5&136440701&136440800	1.05229436054514	0.512740462954654
5&108277601&108277700	2.32455472425408	0.699207838961241
5&195488401&195488500	0.00528631422148796	0.00525851605329152
5&90883801&90883900	2.14239036185347	0.681770918044004
5&97351101&97351200	0.298734079370377	0.230019435168132
5&10631001&10631100	1.09623836949578	0.522955015731089
5&148080451&148080550	1.02824816141807	0.506963684709645
5&57332451&57332550	2.15849116257915	0.683393130287113
5&23454751&23454850	1.49646163346192	0.59943305893579
5&173626451&173626550	0.00373151473208482	0.00371764229509206
5&217195851&217195950	0.301449737813374	0.231626108219787
5&15962251&15962350	0.412617990914209	0.29209453197405
5&149957501&149957600	2.6830550401979	0.728486273192847
5&107654001&107654100	33.574497951667	0.971076948061605
5&209539801&209539900	2.90354210649777	0.74382241238402
5&33786801&33786900	0.0100161531837854	0.0099168247480126
5&109542351&109542450	0.0100161531837854	0.0099168247480126
5&55583301&55583400	0.413764466385691	0.292668599489904
5&35901251&35901350	2.18193033176694	0.685725362992252
5&201027351&201027450	4.3455	0.812926760826864
5&4400051&4400150	131.313235054845	0.992442177083906
5&58704251&58704350	0.0100161531837854	0.0099168247480126
5&195647201&195647300	2.63249107716201	0.724706825493078
5&142841251&142841350	1.88950923461193	0.653920469254253
5&89658151&89658250	1.21766690860934	0.549075654185108
5&32042751&32042850	0.833986555897986	0.454739732532901
5&130011651&130011750	0.602898057443512	0.376130006923262
5&103784251&103784350	1.62960938988991	0.619715382883591
5&138695851&138695950	0.138424686395903	0.12159318754246
5&97013351&97013450	96.2470537187488	0.989716912114457
5&207172501&207172600	0.675985501045443	0.403336127086886
5&26697151&26697250	0.0100161531837854	0.0099168247480126
5&6989151&6989250	0.91712256204519	0.478384940119218
5&76138201&76138300	1.42390283207932	0.587442208175415
5&206703751&206703850	0.502486969567219	0.334436823576551
5&76658351&76658450	0.232023217586689	0.188326984649835
5&71001001&71001100	0.00859989161276678	0.0085265640857996
5&142995851&142995950	2.408488339705	0.706614809752716
5&198502901&198503000	0.68759911286801	0.407442210430807
5&96540751&96540850	0.431685690882206	0.301522669138504
5&177169051&177169150	0.965132313282657	0.491128412453028
5&91170751&91170850	0.915109815879878	0.477836732020216
5&136513051&136513150	0.221191557555194	0.181127650438409
5&17981101&17981200	0.626179990966576	0.385061920848248
5&180056851&180056950	2.39808141530218	0.705716291700129
5&102135701&102135800	0.500430079017385	0.33352442477367
5&10567801&10567900	99.2308838152623	0.990023035196985
5&141374401&141374500	2.24145262374891	0.691496339427152
5&139210051&139210150	0.502903463925418	0.334621268761927
5&187875101&187875200	0.019518658	0.0191449738039027
5&157616001&157616100	1.86018788404926	0.650372618674173
5&104618451&104618550	0.00528631422148796	0.00525851605329152
5&162772001&162772100	0.00469643316025274	0.00467447977841446
5&106820651&106820750	0.00500807145203005	0.00498311565278716
5&73914751&73914850	0.235507948974894	0.190616296050783
5&111514301&111514400	0.00528631422148796	0.00525851605329152
5&90077601&90077700	226.814331249466	0.995610460524957
5&77204851&77204950	0.00208715520006844	0.00208280805640277
5&156746201&156746300	0.0785769603992422	0.0728524373171817
5&195030101&195030200	0.00528631422148796	0.00525851605329152
5&55658551&55658650	2.06220008952551	0.673437407496468
5&3734751&3734850	0.274668960873794	0.215482583560759
5&46697751&46697850	0.0100161531837854	0.0099168247480126
5&194045751&194045850	117.001043799985	0.99152549869224
5&148438151&148438250	0.00143609933899572	0.00143403991522138
5&132378551&132378650	0.019518658	0.0191449738039027
5&31825551&31825650	1.02949783861163	0.507267275197448
5&87988201&87988300	0.842034581165016	0.457122026793037
5&127784501&127784600	0.919963623361885	0.479156798685079
5&198563251&198563350	0.891499002257003	0.471318780075081
5&215941701&215941800	0.630986730786357	0.386874227040545
5&18974851&18974950	1.472226	0.595506236080358
5&78797501&78797600	0.00250403572601503	0.0024977811926728
5&150560101&150560200	21.1184566351169	0.954788888913147
5&214461601&214461700	1.35958121113938	0.576195981185524
5&135024151&135024250	0.0015224544714255	0.00152014012729151
5&99969001&99969100	0.0868454874527189	0.0799060109788577
5&180976051&180976150	0.707250508199345	0.414262877534762
5&192305251&192305350	1.52082505862574	0.603304482959574
5&137818001&137818100	1.02577672116199	0.50636218219232
5&64533401&64533500	0.0100161531837854	0.0099168247480126
5&107379851&107379950	0.521024722505762	0.342548490367347
5&13977101&13977200	0.495466578001714	0.331312371195731
5&62143801&62143900	0.00123575854960595	0.00123423333520975
5&161183151&161183250	1.30585875623746	0.56632209267157
5&29383451&29383550	131.313235054845	0.992442177083906
5&19651251&19651350	1.14363902986824	0.533503548840746
5&195638751&195638850	0.252163390958512	0.201382178060233
5&62269901&62270000	0.00528631422148796	0.00525851605329152
5&231651&231750	0.761145383325333	0.432187706098497
5&24268251&24268350	1.40434161668095	0.58408572514731
5&158061801&158061900	0.019518658	0.0191449738039027
5&145392201&145392300	0.344116555172991	0.256016901100294
5&29323651&29323750	0.00500807145203005	0.00498311565278716
5&109467901&109468000	0.00136176620382967	0.00135991431847068
5&137592201&137592300	1.61020220773837	0.616887918861099
5&153303351&153303450	0.872616766510085	0.46598790639707
5&201422901&201423000	0.019518658	0.0191449738039027
5&103578201&103578300	0.0100161531837854	0.0099168247480126
5&162510251&162510350	2.55834861688556	0.718970762096029
5&56382151&56382250	0.774469910219028	0.436451418961189
5&151398551&151398650	0.807407162207327	0.446721236415411
5&181008501&181008600	0.660874533493002	0.397907560243645
5&55808301&55808400	0.00200323269270638	0.0019992277742688
5&57983701&57983800	1.14706663526252	0.534248269906289
5&131908401&131908500	0.855023017783282	0.460923131188431
5&183139251&183139350	0.872613818301244	0.465987065658227
5&81082201&81082300	0.901347361569143	0.474057176393734
5&13558201&13558300	1.25892617434586	0.557311783201778
5&158953851&158953950	33.574497951667	0.971076948061605
5&213958901&213959000	0.424469502945678	0.297984268577117
5&134301801&134301900	1.25876889076079	0.557280957741904
5&152440901&152441000	0.586592105830081	0.369718280883028
5&109119601&109119700	1.32510209515999	0.56991135912628
5&106654501&106654600	0.872616766510085	0.46598790639707
5&60956701&60956800	1.80651595337881	0.643686329737024
5&142904551&142904650	0.00186575379915385	0.0018622792445782
5&93732751&93732850	1.78129132674587	0.640454780704326
5&76808501&76808600	0.0100161531837854	0.0099168247480126
5&83551101&83551200	2.46605739769675	0.711487755319772
5&123185151&123185250	0.391529684191283	0.281366390267721
5&18505601&18505700	1.0067857468886	0.501690700389695
5&1976851&1976950	1.5171179988148	0.602720253690588
5&138604551&138604650	2.15437761158072	0.682980250579802
5&151883601&151883700	0.951006163532821	0.487443956512556
5&146076651&146076750	0.00208921944306486	0.00208486370527565
5&177315301&177315400	1.11641602325221	0.5275031047708
5&146517301&146517400	1.11474242173265	0.527129171986496
5&19436451&19436550	0.0100161531837854	0.0099168247480126
5&185936251&185936350	0.891748756797752	0.471388578210172
5&209393351&209393450	0.876061354401362	0.466968392236248
5&78941601&78941700	0.42789843575947	0.299670078097592
5&62307551&62307650	0.00155989281393003	0.00155746333806103
5&162456401&162456500	125.34480264906	0.992085151276245
5&211134251&211134350	1.22909111197902	0.551386663996796
5&102159351&102159450	0.620631379318915	0.382956536099986
5&1830101&1830200	0.90260958736789	0.474406096427055
5&58350751&58350850	0.368260376806347	0.269144954461009
5&189206401&189206500	1.7724416876815	0.639307111690322
5&178639551&178639650	0.701871420607166	0.412411544202772
5&158073051&158073150	0.461774157049106	0.315899795342731
5&195902801&195902900	1054.05497027406	0.999052182087024
5&25328251&25328350	1.4685695296277	0.594907095790486
5&148775101&148775200	1.17697291754067	0.540646559292202
5&195269001&195269100	0.306992139164565	0.234884457194055
5&172267951&172268050	6.73486221478693	0.870715214798749
5&82183101&82183200	0.472489648819105	0.320878078292794
5&129226101&129226200	0.00223240805552124	0.00222743551054435
5&141060001&141060100	10.9772289652926	0.916508233841251
5&13444001&13444100	323.11080658472	0.99691463542812
5&108472101&108472200	472.280689453172	0.997887088946825
5&129892701&129892800	0.917583737560123	0.478510387623348
5&190497201&190497300	65.6567719699742	0.984997773362766
5&97335951&97336050	0.436306909150622	0.303769971703776
5&30288051&30288150	0.0100161531837854	0.0099168247480126
5&208798451&208798550	0.575684890041613	0.365355340829859
5&112566301&112566400	1.16669149174462	0.538466826583234
5&158979101&158979200	1.48381326138501	0.597393243869554
5&11989051&11989150	1.09026424544808	0.521591587198759
5&7554951&7555050	0.00661936636913644	0.00657583848501983
5&136895051&136895150	1.63058623333081	0.619856597997239
5&127032101&127032200	0.0445741758241758	0.0426721020448419
5&186710101&186710200	33.574497951667	0.971076948061605
5&164911251&164911350	65.6567719699742	0.984997773362766
5&127131051&127131150	131.313235054845	0.992442177083906
5&149341751&149341850	1.10778486502384	0.525568279479656
5&57172651&57172750	1.42590797064161	0.587783208554478
5&88842851&88842950	0.49040774028948	0.329042668682215
5&31023501&31023600	1.06420703910298	0.515552470727666
5&123226801&123226900	0.00500807145203005	0.00498311565278716
5&77009151&77009250	65.6567719699742	0.984997773362766
5&131779851&131779950	0.0188967288597673	0.0185462651164995
5&5477451&5477550	0.734223771930333	0.423373144696939
5&74136701&74136800	0.953833848778927	0.488185753038846
5&671901&672000	0.752321138934243	0.429328347537828
5&190415551&190415650	0.0100161531837854	0.0099168247480126
5&192296551&192296650	0.354645788841431	0.261799646640281
5&59156951&59157050	0.879727777000886	0.468008074235353
5&172340951&172341050	0.57477540447752	0.364988812273341
5&142780851&142780950	0.0100161531837854	0.0099168247480126
5&31565151&31565250	0.850960223281949	0.459739875864596
5&200842501&200842600	1.11295158612745	0.526728389535529
5&70457101&70457200	0.872616766510085	0.46598790639707
5&14842751&14842850	1.50692613709903	0.601105120250099
5&166662601&166662700	0.0205533982831678	0.0201394638612187
5&205568951&205569050	0.528139306588495	0.345609398509317
5&36328651&36328750	0.950497724998722	0.487310347926371
5&29957751&29957850	0.0100161531837854	0.0099168247480126
5&185133601&185133700	0.364388311151206	0.267070824466205
5&194362551&194362650	0.660806368927354	0.397882848531067
5&195251101&195251200	0.872616766510085	0.46598790639707
5&151088751&151088850	7.92055857614201	0.887899396493568
5&128509751&128509850	0.385193709070563	0.278079308726446
5&7957851&7957950	125.34480264906	0.992085151276245
5&14197051&14197150	99.2308838152623	0.990023035196985
5&136600901&136601000	0.688000307881773	0.40758304644217
5&110191951&110192050	65.6567719699742	0.984997773362766
5&52798551&52798650	0.360643420957347	0.265053588179332
5&67136601&67136700	2.84560894025525	0.739963159141807
5&187988151&187988250	1.10058934263161	0.523943124100971
5&87118851&87118950	0.249115056923985	0.199433235187673
5&49773451&49773550	33.574497951667	0.971076948061605
5&31202201&31202300	0.704154811552403	0.413198851875993
5&135053501&135053600	1.28640343139417	0.562631867032217
5&178125501&178125600	1.20461157122926	0.546405356367419
5&14658951&14659050	0.71352852491872	0.41640889809673
5&131140001&131140100	0.566071749433704	0.361459651921055
5&162433251&162433350	0.872616766510085	0.46598790639707
5&49957151&49957250	0.00500807145203005	0.00498311565278716
5&102096451&102096550	0.438879022399842	0.305014539490509
5&43671201&43671300	0.00394418314230751	0.0039286876785942
5&2987751&2987850	0.0157664100679327	0.0155216887580268
5&130636901&130637000	1.14859102377314	0.53457871277713
5&191539401&191539500	0.218153967732666	0.179085709615766
5&80719601&80719700	0.00303382480944032	0.00302464855561247
5&9896001&9896100	0.477867198484554	0.323349214986687
5&147576751&147576850	0.447939037648821	0.309363188643763
5&212210651&212210750	0.298714864604104	0.230008043139756
5&135961551&135961650	1.69328119754521	0.628705684014186
5&47802051&47802150	1.56432840515885	0.610034347399411
5&189176451&189176550	0.00787366497511073	0.00781215468637646
5&89513751&89513850	0.250634625303957	0.200405954091541
5&179708751&179708850	1.1141029804721	0.526986145312236
5&202354901&202355000	1.71987359170554	0.632335854486188
5&108114351&108114450	5.31502249170993	0.841647436519386
5&135376751&135376850	4.42726599813186	0.81574516518184
5&171498501&171498600	0.878297116304496	0.467602866809765
5&77040151&77040250	0.00373151473208482	0.00371764229509206
5&72259901&72260000	1.05248547362118	0.51278583315101
5&198867501&198867600	0.965271626360559	0.491164485058039
5&173403301&173403400	0.618609761066325	0.382185858473256
5&74334551&74334650	0.921095252281776	0.479463603477104
5&97815301&97815400	0.323544876042255	0.244453272343692
5&33996351&33996450	0.560113707594214	0.359021079596783
5&18020451&18020550	1.45517474759157	0.592697016381029
5&132856651&132856750	0.00222580953423558	0.00222086630883112
5&9916701&9916800	1.22411062596185	0.550382077075174
5&79370801&79370900	2.70104920748596	0.729806348432941
5&2119651&2119750	0.878805750288875	0.467746998407768
5&201472701&201472800	63.1882394468053	0.984420822122272
5&94113701&94113800	67.1489186820583	0.985326252868877
5&93881801&93881900	0.185442672631503	0.156433269117813
5&215627001&215627100	0.0209852770419046	0.0205539467745364
5&37761351&37761450	371.897664203128	0.997318299104563
5&18080651&18080750	0.00364088857219603	0.00362768059138727
5&177972801&177972900	0.228752155875635	0.186166229521381
5&64009551&64009650	0.00250403572601503	0.0024977811926728
5&55180051&55180150	0.00415972081921446	0.00414248922056032
5&100369701&100369800	0.00262492206726825	0.0026180498903379
5&13633001&13633100	0.903014385765663	0.474517897773191
5&59518251&59518350	65.6567719699742	0.984997773362766
5&202187651&202187750	0.944556369481005	0.485743887040469
5&26712151&26712250	0.662869137232195	0.398629767304193
5&20339951&20340050	0.00661936636913644	0.00657583848501983
5&102629751&102629850	56.8435849853731	0.982711998223262
5&173067201&173067300	395.324282639445	0.99747681370079
5&81260101&81260200	0.720165309768226	0.418660523891893
5&146881101&146881200	1.15010860030909	0.534907213590866
5&42390301&42390400	90.1504339951531	0.989029125192611
5&191730501&191730600	0.968785312117503	0.492072602408608
5&216274001&216274100	1.15864740161702	0.536746946606051
5&31646951&31647050	0.509571233084993	0.337560243542547
5&189317451&189317550	24.1008373952368	0.960160691683148
5&170740751&170740850	4.12721524186261	0.804962352304773
5&182947501&182947600	1.12036624814393	0.528383362602873
5&20428001&20428100	56.8435849853731	0.982711998223262
5&27112551&27112650	0.997128350411156	0.499281055324198
5&139816301&139816400	65.6567719699742	0.984997773362766
5&162268451&162268550	0.196241983713539	0.164048734608309
5&101249651&101249750	0.573136753525523	0.364327355673992
5&208534201&208534300	0.0100161531837854	0.0099168247480126
5&49578251&49578350	0.356567886578468	0.262845590041057
5&132047401&132047500	1.4777824576182	0.596413318317999
5&113409251&113409350	0.0100161531837854	0.0099168247480126
5&200356101&200356200	0.62066668252873	0.382969977244366
5&15511551&15511650	0.0043498718571575	0.00433103242111645
5&82479351&82479450	1.37285923075962	0.578567499058985
5&141239101&141239200	2.65760012932951	0.726596685082873
5&174743601&174743700	0.00630655383879702	0.00626703047370522
5&127900801&127900900	0.732078818327801	0.422659067579021
5&62291751&62291850	0.0100161531837854	0.0099168247480126
5&142728401&142728500	0.590039163695978	0.37108467336393
5&26901651&26901750	1.24638	0.554839341518354
5&136621451&136621550	0.93674110854912	0.483668728057755
5&153772551&153772650	4.4120274976751	0.815226363792575
5&46712751&46712850	0.988700805090406	0.49715915162284
5&353951&354050	2.07585042467667	0.674886661595348
5&24837051&24837150	0.520694995963158	0.342405937643904
5&13364201&13364300	0.00198888288831736	0.0019849350848926
5&33926051&33926150	0.872616766510085	0.46598790639707
5&152786151&152786250	0.791006287786347	0.441654668205558
5&7083801&7083900	0.00661936636913644	0.00657583848501983
5&67334151&67334250	0.872616766510085	0.46598790639707
5&56993251&56993350	65.6567719699742	0.984997773362766
5&203017401&203017500	0.303740830812425	0.232976388890995
5&177151151&177151250	47.9700109631045	0.979579338857951
5&19097851&19097950	0.597466059532844	0.374008609427085
5&45573651&45573750	2.27734586873983	0.694875048270536
5&88438651&88438750	0.513908710230483	0.33945818975587
5&4539151&4539250	1.03231478010617	0.507950239899471
5&113898801&113898900	14.3725340927973	0.934948916426958
5&22014301&22014400	0.866355525759373	0.464196405133944
5&217460051&217460150	5.46858825493678	0.845406762559542
5&196424001&196424100	0.351034599475358	0.259826506006341
5&143532251&143532350	36.1549305974653	0.97308567170172
5&141699101&141699200	2.33807646997144	0.700426275732217
5&128661551&128661650	2.07594941905396	0.67489712483388
5&3327001&3327100	0.922066695549866	0.479726690902409
5&46266151&46266250	0.98027236858852	0.495018960087409
5&106623151&106623250	0.932093131171188	0.482426605702063
5&57357401&57357500	0.00398548180273776	0.00396966079188864
5&19005951&19006050	4.04772139349722	0.801890809328688
5&136430051&136430150	0.943442085194258	0.485449035184373
5&56772751&56772850	0.442937049069413	0.306969073498442
5&81142451&81142550	1.84713457184978	0.648769675347555
5&137351401&137351500	1.65238032747286	0.62298016251961
5&164368301&164368400	1.7373454885103	0.634682576898902
5&36854751&36854850	0.998970171884015	0.499742410334464
5&130555151&130555250	1.009563995218	0.502379619469885
5&141686801&141686900	0.78113598623047	0.438560554763501
5&54877251&54877350	0.00346012919649283	0.0034481979859663
5&214822601&214822700	0.71723257975925	0.417667698722443
5&207805501&207805600	0.00685789203699019	0.00681118168832732
5&101989151&101989250	0.450458673425834	0.310562914806733
5&207580801&207580900	0.0100161531837854	0.0099168247480126
5&131602201&131602300	0.861771031856453	0.462877022528997
5&150469901&150470000	1.93095158694486	0.658813879951401
5&4780151&4780250	1.31204998139508	0.567483398695124
5&30601901&30602000	1.04342594591108	0.51062576943343
5&154756501&154756600	2.71312545650811	0.730685102964332
5&103447501&103447600	4.10274325329543	0.804026981103902
5&108670151&108670250	8	0.888888888888889
5&199998851&199998950	131.313235054845	0.992442177083906
5&197083301&197083400	1.11223219587959	0.526567201299772
5&26247051&26247150	179.063783152155	0.994446412362918
5&36370901&36371000	1.08729813520892	0.520911755186372
5&6146251&6146350	0.192331012629302	0.161306726565115
5&214454501&214454600	0.146034331773369	0.127425791465947
5&141136701&141136800	0.003520719560457	0.00350836758208548
5&129659301&129659400	0.743347834256925	0.426391004508728
5&166460651&166460750	168.885246790317	0.994113673677419
5&78424401&78424500	0.671039269535424	0.401570017993643
5&137213251&137213350	1.09614024231811	0.522932683695769
5&47509251&47509350	0.0100161531837854	0.0099168247480126
5&97697251&97697350	1.87744433953227	0.652469385328736
5&108078701&108078800	1.89896794614596	0.655049652642951
5&87662851&87662950	6.64734	0.869235577338002
5&45965001&45965100	33.574497951667	0.971076948061605
5&157391001&157391100	65.6567719699742	0.984997773362766
5&54605901&54606000	1.61950611809669	0.618248648822934
5&138045351&138045450	3.09001352906645	0.755502031254099
5&187001051&187001150	45.0003123600606	0.978261017182391
5&31932801&31932900	0.446224646151983	0.308544490193323
5&42936001&42936100	0.00315549954733575	0.00314557369097776
5&52994101&52994200	0.441898805535169	0.3064700545134
5&187102101&187102200	2.28094939741274	0.695210172766282
5&131883951&131884050	0.853775793055928	0.4605604389992
5&202776701&202776800	0.0171888472641259	0.0168983835306076
5&135754951&135755050	0.305315282964665	0.233901561522535
5&43802151&43802250	1.27852518155611	0.561119618911977
5&127447251&127447350	164.954683852622	0.99397425865432
5&165357651&165357750	2.46558800158354	0.711448677816559
5&47668651&47668750	65.6567719699742	0.984997773362766
5&62912051&62912150	0.00685789203699019	0.00681118168832732
5&180808601&180808700	1.06565548156505	0.515892166469915
5&182779551&182779650	0.869729977257993	0.465163412811873
5&145806551&145806650	0.148390922405705	0.129216383994788
5&34572501&34572600	1.12587715498571	0.529605933412119
5&77348801&77348900	5.17531717027842	0.838064997727896
5&9982051&9982150	0.698117490176051	0.411112596280764
5&185268301&185268400	5.60259616835273	0.848544424874392
5&36656801&36656900	0.00661936636913644	0.00657583848501983
5&41435051&41435150	1.4005582169011	0.583430223454064
5&172066901&172067000	0.899061882213517	0.473424215732025
5&205849951&205850050	1.1736919883185	0.539953219971349
5&183792851&183792950	0.0126409301566495	0.0124831317599359
5&148165351&148165450	0.918964546989308	0.478885630498534
5&90851651&90851750	0.00685789203699019	0.00681118168832732
5&167274601&167274700	0.00685789203699019	0.00681118168832732
5&65489251&65489350	1.96929612488775	0.663219848091843
5&83642951&83643050	0.743347834256925	0.426391004508728
5&199122951&199123050	0.679861538851596	0.404712842771774
5&149308251&149308350	358.127566304311	0.997215474127228
5&84388501&84388600	1.49879396692854	0.599806941574628
5&47105451&47105550	0.514890558437334	0.339886307673911
5&4264901&4265000	0.43150990830805	0.30143689946098
5&214225651&214225750	0.0100161531837854	0.0099168247480126
5&47540251&47540350	1.48761131665287	0.59800793905958
5&213657201&213657300	0.486446579060134	0.32725466620382
5&168471101&168471200	131.313235054845	0.992442177083906
5&6433701&6433800	2.26936060813891	0.694129794825768
5&208989751&208989850	39.04500757116	0.975028098116276
5&92380351&92380450	2.04420653155747	0.671507176128296
5&208146651&208146750	0.731987165797959	0.42262851610723
5&129295751&129295850	65.6567719699742	0.984997773362766
5&69532851&69532950	65.6567719699742	0.984997773362766
5&169827901&169828000	0.86991962714605	0.46521765669349
5&127775751&127775850	1.1805332033585	0.541396572884201
5&20267951&20268050	0.463525519463768	0.316718440026657
5&194738601&194738700	1.45056691230554	0.591931158876546
5&26886951&26887050	0.596135	0.373486578516228
5&24382801&24382900	0.470549974079778	0.319982307554174
5&154419251&154419350	1.74522942775712	0.635731720675525
5&104644201&104644300	2.60297015476826	0.722451211904552
5&5494101&5494200	1.04391054190038	0.510741796424112
5&60737901&60738000	56.8435849853731	0.982711998223262
5&127768901&127769000	1.58722647052056	0.613485710897664
5&172522151&172522250	0.57128492621595	0.36357818794313
5&33094251&33094350	1.20013436107772	0.54548230431247
5&59058901&59059000	0.465414740074829	0.317599330310451
5&155434151&155434250	65.6567719699742	0.984997773362766
5&44695301&44695400	1.04601382981251	0.511244750436689
5&29231451&29231550	4.88863960819369	0.830181490711614
5&145619651&145619750	0.763820032057256	0.433048734096961
5&68478251&68478350	0.00303277832160226	0.00302360838763124
5&130791501&130791600	0.704393099843178	0.413280891543148
5&188986501&188986600	0.00149847976759683	0.0014962376856973
5&174835601&174835700	65.6567719699742	0.984997773362766
5&152920701&152920800	0.694730031594308	0.409935516951183
5&136292001&136292100	0.785926157851805	0.440066435219894
5&215736151&215736250	1.68745891461544	0.62790128825352
5&43891851&43891950	5.22397206663595	0.839330898453004
5&104912251&104912350	125.560250008514	0.992098624963741
5&138086401&138086500	0.460548709476478	0.315325813160698
5&182570451&182570550	0.54324604969774	0.352015188896249
5&84466151&84466250	0.898337783927208	0.473223359685104
5&113905701&113905800	0.224050362726523	0.183040150592709
5&90353001&90353100	0.00528631422148796	0.00525851605329152
5&2089901&2090000	0.831671199120655	0.454050486528326
5&189840601&189840700	0.0100161531837854	0.0099168247480126
5&63090251&63090350	0.901046601866819	0.473973968329864
5&148319001&148319100	1.4060047511377	0.584373223067352
5&155585151&155585250	0.0111729917856836	0.0110495354172313
5&110850251&110850350	1.40720527672682	0.58458050517414
5&200245551&200245650	0.00186575379915385	0.0018622792445782
5&163565851&163565950	0.188692499330662	0.158739538978258
5&106661601&106661700	3.04164207212525	0.752575813950254
5&215400451&215400550	1.24916216604211	0.55538999584022
5&130321901&130322000	1.02995195207688	0.507377502715331
5&63663251&63663350	0.105232658880841	0.095213128236185
5&169913601&169913700	0.995052262668708	0.498759998065245
5&148961951&148962050	0.019518658	0.0191449738039027
5&68716951&68717050	131.313235054845	0.992442177083906
5&73780351&73780450	0.392296185489903	0.281762019876444
5&122806551&122806650	0.00303277832160226	0.00302360838763124
5&11356751&11356850	1.53680153553212	0.605802824543687
5&65957051&65957150	0.633636432879833	0.387868695951422
5&53133851&53133950	1.9847341011898	0.664961780146053
5&217662001&217662100	0.00500807145203005	0.00498311565278716
5&522601&522700	0.00346012919649283	0.0034481979859663
5&15680801&15680900	1.57027157406967	0.610936054349837
5&59576801&59576900	65.6567719699742	0.984997773362766
5&33330051&33330150	1.0723656136843	0.51745966377903
5&194259801&194259900	0.0126409301566495	0.0124831317599359
5&150515951&150516050	0.86814106883947	0.464708518708803
5&182724851&182724950	0.422117160927941	0.296823055459444
5&78484601&78484700	0.019518658	0.0191449738039027
5&37038801&37038900	3.10539994503137	0.75641837253633
5&207894801&207894900	0.301449737813374	0.231626108219787
5&158747151&158747250	15.0358798531968	0.937639842081964
5&131811551&131811650	3.21166465036876	0.762564191830315
5&90164351&90164450	1.42668365099585	0.587914972110342
5&187248651&187248750	0.00661936636913644	0.00657583848501983
5&33076751&33076850	1.10653265015374	0.525286256575698
5&19915751&19915850	1.42250571896896	0.58720427688996
5&37926151&37926250	33.574497951667	0.971076948061605
5&4339701&4339800	0.0118607878000493	0.0117217585097221
5&1471451&1471550	1.0195963636955	0.504851554510537
5&71312401&71312500	0.00441440797181098	0.00439500661955346
5&131947801&131947900	0.00336348813565163	0.0033522130069745
5&129635751&129635850	0.836531419892712	0.455495294461982
5&39431601&39431700	349.776085327656	0.997149178516358
5&23464951&23465050	0.00415972081921446	0.00414248922056032
5&139974251&139974350	3.59608290836246	0.782423420130101
5&153751&153850	2.66381435049346	0.727060406358932
5&19869801&19869900	0.00333871430135337	0.00332760438101722
5&196193551&196193650	0.407184068404765	0.289360914145627
5&90385101&90385200	1.00594244630706	0.501481210569626
5&81845051&81845150	1.44056929714492	0.590259534457865
5&63334051&63334150	0.0105621701124148	0.0104517766692571
5&45996401&45996500	1.15063365965484	0.535020762131802
5&175279401&175279500	0.550195617448922	0.354920121858137
5&194103101&194103200	62.7263017750314	0.984307892155264
5&173906451&173906550	0.00685789203699019	0.00681118168832732
5&21829901&21830000	144.000690667091	0.993103481125508
5&54992601&54992700	1.03607689996996	0.508859414880276
5&73998801&73998900	0.00500807145203005	0.00498311565278716
5&13981001&13981100	0.883085468941001	0.468956658370703
5&217788251&217788350	3.00464407405887	0.75028991802848
5&203034701&203034800	59.7884183376128	0.983549497957882
5&86184251&86184350	0.94744353315341	0.486506292492731
5&16359901&16360000	0.487918127051882	0.327920009966294
5&57524251&57524350	1.12842801274039	0.530169686729278
5&81783301&81783400	0.202809906710143	0.168613432246212
5&135954651&135954750	3.88130012096232	0.795136546571765
5&185456351&185456450	1.23317697375229	0.55220745522924
5&128576101&128576200	125.34480264906	0.992085151276245
5&60389001&60389100	2.70628522328085	0.730188061696237
5&153567401&153567500	1.66900760371411	0.625328905542109
5&154521701&154521800	2.42090823397611	0.707679969293504
5&134071551&134071650	62.7263017750314	0.984307892155264
5&204369401&204369500	1.15090419973392	0.535079247079575
5&69346401&69346500	0.517049119555144	0.340825562528102
5&22186851&22186950	0.00342895806615955	0.00341724049181115
5&66229601&66229700	0.8846889497816	0.469408466518636
5&69495201&69495300	3.21269907116328	0.762622493772416
5&1486151&1486250	144.086406283217	0.993107555520757
5&178567701&178567800	1.08765043155447	0.520992602552049
5&46645451&46645550	0.00513835498154593	0.00511208726249459
5&7459951&7460050	0.673537413038242	0.402463313811109
5&179880851&179880950	0.0100161531837854	0.0099168247480126
5&158906751&158906850	0.444404548174746	0.307673185283394
5&169994901&169995000	1.19847429299532	0.545139097970735
5&179505551&179505650	0.0100161531837854	0.0099168247480126
5&205890551&205890650	0.57283456396113	0.364205223541417
5&142354001&142354100	1.03602103102436	0.508845937855131
5&16983901&16984000	0.0217075134068681	0.0212463088721789
5&173683651&173683750	0.755127149127837	0.430240709058074
5&214423151&214423250	1.04958865876435	0.512097222179753
5&31637601&31637700	15.4158296310605	0.939083188454399
5&4672151&4672250	1.28167456315413	0.561725402847273
5&135134451&135134550	0.0100161531837854	0.0099168247480126
5&147509101&147509200	0.799548198982813	0.444304964676553
5&157804101&157804200	1.39511420421603	0.58248337459661
5&175643751&175643850	0.371116030933383	0.270667122665575
5&135309101&135309200	4.67974974947864	0.82393590490641
5&129129701&129129800	0.872616766510085	0.46598790639707
5&17977001&17977100	1.79348804809654	0.642024600505668
5&141095451&141095550	2.61350253942829	0.723260191714653
5&51026451&51026550	1.45353838901656	0.592425370445976
5&7368851&7368950	1.13466839026314	0.531543164005567
5&216910201&216910300	226.814331249466	0.995610460524957
5&169116251&169116350	123.502303008719	0.991968020062007
5&10723851&10723950	45.0003123600606	0.978261017182391
5&96687701&96687800	0.00279863069873078	0.00279082022357843
5&84024051&84024150	3.48648940979396	0.777108578966662
5&114058251&114058350	96.2470537187488	0.989716912114457
5&159164901&159165000	13.5426395768051	0.931236692299316
5&208943201&208943300	0.816046835222871	0.449353408400793
5&175334101&175334200	33.574497951667	0.971076948061605
5&199172751&199172850	0.363840883572787	0.266776636450178
5&35231851&35231950	239.162785460994	0.995836157554217
5&128820501&128820600	0.564560854935114	0.36084301429012
5&34427651&34427750	1.17137520429605	0.539462365591398
5&204818101&204818200	1.55152690318406	0.608077814601094
5&56463151&56463250	0.00557688690027201	0.00554595772130659
5&175109451&175109550	163.536129016365	0.993922307483601
5&169565151&169565250	1.07650268688923	0.518421042113804
5&194273151&194273250	65.6567719699742	0.984997773362766
5&726301&726400	0.204463921317687	0.169755123170483
5&177288801&177288900	0.842727777777778	0.457326246416092
5&25367401&25367500	1.45288987393124	0.59231761253215
5&73718601&73718700	0.019518658	0.0191449738039027
5&90775701&90775800	96.2470537187488	0.989716912114457
5&97051851&97051950	65.6567719699742	0.984997773362766
5&129797051&129797150	125.34480264906	0.992085151276245
5&123009251&123009350	2.19146125811944	0.686663907495074
5&154390651&154390750	0.000538199279778088	0.000537909777123454
5&81043001&81043100	0.0135332335835859	0.0133525306671356
5&217495401&217495500	0.00685789203699019	0.00681118168832732
5&175792701&175792800	0.595442445466962	0.373214619655355
5&4373851&4373950	65.6567719699742	0.984997773362766
5&29462451&29462550	0.876815696013001	0.467182631664717
5&217574201&217574300	1.31130249848782	0.567343521389236
5&40945051&40945150	0.860193360756675	0.462421476661314
5&34487451&34487550	0.665705170140601	0.399653661448628
5&206756851&206756950	0.646668057537854	0.392713063557431
5&91889851&91889950	1.50596459405077	0.600952063579019
5&128654651&128654750	0.126562716304825	0.112344137146626
5&67049951&67050050	0.934626558069944	0.483104377003054
5&147436501&147436600	1.24721383675471	0.555004519977441
5&197209401&197209500	0.341690181070429	0.254671447917895
5&130097951&130098050	0.859372067020869	0.462184025598371
5&195188851&195188950	0.84664488940977	0.458477368477909
5&177220451&177220550	0.854339530750918	0.460724434001011
5&144573451&144573550	0.6679804431542	0.40047258701129
5&44772801&44772900	0.431683243083371	0.301521474927421
5&180003751&180003850	1.95572066530403	0.661673035703751
5&214199601&214199700	1.17411449465487	0.540042623119191
5&134337851&134337950	0.410073054091322	0.290816885622697
5&1787901&1788000	0.0100161531837854	0.0099168247480126
5&60541651&60541750	1.63219917362341	0.620089539568
5&186765951&186766050	2.24149114563178	0.691500005684854
5&13018951&13019050	33.574497951667	0.971076948061605
5&99458651&99458750	0.18357592413524	0.155102786726054
5&78556751&78556850	0.00190306734708602	0.00189945256093996
5&187272151&187272250	0.0100161531837854	0.0099168247480126
5&102771001&102771100	0.00528631422148796	0.00525851605329152
5&65821701&65821800	0.491265941883415	0.329428794748014
5&63819301&63819400	0.446224646151983	0.308544490193323
5&82852401&82852500	2.50959697572157	0.715066998599063
5&14768051&14768150	1.36433857130222	0.577048730610006
5&199725401&199725500	119.478302327318	0.991699750239813
5&108873651&108873750	507.347643002027	0.998032842261067
5&17725601&17725700	4.02869537488256	0.801141265188816
5&89124851&89124950	0.547714340515312	0.353885937590363
5&75611451&75611550	0.672885547334623	0.402230474407959
5&32596201&32596300	179.063783152155	0.994446412362918
5&785351&785450	2.40769996236124	0.706546934576046
5&102685801&102685900	1.11060080463073	0.526201260889333
5&58554951&58555050	0.856699917342952	0.46141000456818
5&107009501&107009600	334.252292255656	0.997017171774511
5&66289401&66289500	1.01489518731263	0.50369626852216
5&41617951&41618050	0.804592580465397	0.445858300192
5&131182451&131182550	125.34480264906	0.992085151276245
5&179828401&179828500	1.39105069477876	0.581773819273819
5&177491051&177491150	3.13998349427498	0.758453143259421
5&102763851&102763950	5.19487266068391	0.838576181501429
5&79445001&79445100	1.61117024729019	0.617029950062515
5&205584551&205584650	0.0100161531837854	0.0099168247480126
5&90410501&90410600	1.60322683883895	0.615861366715932
5&44860351&44860450	1.75672004753303	0.637250071549742
5&167104651&167104750	125.34480264906	0.992085151276245
5&138832801&138832900	0.776347445711608	0.437047069584183
5&87551001&87551100	0.338620295293383	0.252962170440699
5&132008801&132008900	0.942171456346072	0.485112399972471
5&24287601&24287700	1.94445572803327	0.660378659974642
5&101083001&101083100	0.355718523990516	0.262383760121142
5&213328551&213328650	0.44939919787785	0.310058953072309
5&155018951&155019050	0.00373151473208482	0.00371764229509206
5&59422951&59423050	0.00333871430135337	0.00332760438101722
5&40532901&40533000	179.063783152155	0.994446412362918
5&126964451&126964550	0.00724265221005136	0.00719057338781258
5&62992401&62992500	1.13199409211587	0.530955548283175
5&149307051&149307150	0.0100161531837854	0.0099168247480126
5&78541901&78542000	65.6567719699742	0.984997773362766
5&186707901&186708000	0.00500807145203005	0.00498311565278716
5&58543901&58544000	0.0100161531837854	0.0099168247480126
5&110467351&110467450	3.6590414826568	0.785363576666471
5&193347551&193347650	0.336438072687115	0.251742358709262
5&74239501&74239600	0.00661936636913644	0.00657583848501983
5&167376351&167376450	0.582553526102726	0.368109840516643
5&93853651&93853750	131.313235054845	0.992442177083906
5&5856551&5856650	0.710820418220744	0.415485115006985
5&141888151&141888250	1.5122028818917	0.601942977134476
5&111425951&111426050	0.825595830079539	0.452233630509316
5&76889901&76890000	1.1167577342641	0.527579380572027
5&188024451&188024550	0.563436842105263	0.360383500587437
5&198930501&198930600	0.28960199598079	0.22456695700175
5&30756651&30756750	1.00886366776455	0.502206139696482
5&146129301&146129400	0.185317648061718	0.156344291646005
5&151826401&151826500	1.15518179657531	0.536002020066683
5&101039201&101039300	0.436307935465331	0.303770469195366
5&140364501&140364600	0.940971980810679	0.484794211412401
5&97192351&97192450	65.6567719699742	0.984997773362766
5&171391301&171391400	1.42055199500515	0.586871093013694
5&200523851&200523950	1.20427050201983	0.546335171167208
5&101193351&101193450	1.11932558700824	0.528151782751014
5&138924551&138924650	2.10234676587644	0.677663370517031
5&157020551&157020650	1.21216050856563	0.54795323570422
5&208605801&208605900	0.937937693944706	0.483987538337994
5&104375601&104375700	2.45223458167863	0.710332546546198
5&103108551&103108650	0.527170602964066	0.345194310276067
5&149322451&149322550	1.59304791697252	0.614353443507694
5&113696151&113696250	1.12292167294042	0.528951061762483
5&59022201&59022300	0.0840656159316432	0.0775466122125804
5&111531651&111531750	0.366801793743728	0.268365022216602
5&190020351&190020450	0.0100161531837854	0.0099168247480126
5&104660551&104660650	0.872616766510085	0.46598790639707
5&136793701&136793800	0.360152653124619	0.264788406137543
5&127448051&127448150	0.218713033147091	0.179462291120582
5&31957851&31957950	0.0135332335835859	0.0133525306671356
5&201319601&201319700	0.812055846961808	0.448140628956522
5&163913901&163914000	0.00253492357043598	0.002528513980748
5&142624551&142624650	0.397058104997878	0.284210158172685
5&166085251&166085350	1.56296086598994	0.609826270361818
5&145370701&145370800	33.574497951667	0.971076948061605
5&199851951&199852050	0.849408095178558	0.459286458944881
5&107526851&107526950	1.58657306676519	0.613388072098572
5&73990801&73990900	1.06393860327967	0.515489463489386
5&113236151&113236250	322.85752080013	0.996912222394807
5&143743501&143743600	0.00346012919649283	0.0034481979859663
5&16735101&16735200	2.77469211485491	0.735077730958611
5&132799101&132799200	0.902003608839313	0.474238642159967
5&150555801&150555900	176.666834751644	0.994371487501323
5&199703001&199703100	1.40083703059964	0.583478600482001
5&190191751&190191850	0.00685789203699019	0.00681118168832732
5&60834601&60834700	0.879227367149562	0.467866412824323
5&39506951&39507050	0.00333871430135337	0.00332760438101722
5&92094501&92094600	2.25595161107465	0.692870128475299
5&61342251&61342350	1.557314	0.608964718450687
5&187669651&187669750	0.009759329	0.00966500503606637
5&129199951&129200050	125.34480264906	0.992085151276245
5&19966701&19966800	0.632200223049404	0.387330067795407
5&47895601&47895700	33.574497951667	0.971076948061605
5&73475101&73475200	97.7389687670056	0.989872286367911
5&214033801&214033900	0.0100161531837854	0.0099168247480126
5&154894051&154894150	4.31384555982227	0.811812370393119
5&193137351&193137450	0.651782538005254	0.394593430435684
5&127108201&127108300	0.0100161531837854	0.0099168247480126
5&217285751&217285850	0.632133949908849	0.387305190204611
5&30830601&30830700	0.00189940795120366	0.00189580704023748
5&47454051&47454150	1.56040799245299	0.609437244787713
5&158023951&158024050	0.59423814943965	0.372741142625721
5&217006251&217006350	2.0189993333105	0.668764418406331
5&92200901&92201000	1.80574018958593	0.643587811974999
5&35885151&35885250	1.12000403980082	0.528302785642827
5&201998451&201998550	0.990157974671434	0.49752732560585
5&144568701&144568800	2.27818308146604	0.694952973903828
5&97122051&97122150	0.865027876502347	0.463814984966665
5&61462051&61462150	1.7918699753706	0.641817130159417
5&162156851&162156950	65.6567719699742	0.984997773362766
5&172302701&172302800	0.0100161531837854	0.0099168247480126
5&190965201&190965300	0.794206772842452	0.442650638077928
5&110062901&110063000	1.00985334063933	0.502451258616759
5&9823201&9823300	1.33396325828866	0.571544240703587
5&138979851&138979950	0.0100567886960518	0.00995665670346594
5&200176901&200177000	0.74093284660031	0.42559530544053
5&27769151&27769250	1.2957109997179	0.564405101459687
5&71392051&71392150	62.7263017750314	0.984307892155264
5&67239101&67239200	0.0100161531837854	0.0099168247480126
5&174042201&174042300	1.79928908265373	0.642766441595235
5&25936251&25936350	0.194247344823729	0.162652523922839
5&22965251&22965350	0.439373612470459	0.305253346777938
5&154580051&154580150	0.760951831885658	0.432125296164869
5&17805201&17805300	0.00422090747100089	0.00420316629498453
5&45916051&45916150	65.6567719699742	0.984997773362766
5&131680851&131680950	0.0100161531837854	0.0099168247480126
5&111041501&111041600	0.92662049894704	0.480956420557898
5&213265301&213265400	0.320395507454064	0.242651164477103
5&197933901&197934000	125.34480264906	0.992085151276245
5&207502251&207502350	65.6567719699742	0.984997773362766
5&179546951&179547050	1.29020074715711	0.563357054510908
5&142679851&142679950	0.68851333755816	0.407763043526711
5&39376351&39376450	0.312552722207174	0.238125842047388
5&13269251&13269350	0.717666454613062	0.417814793253752
5&62578701&62578800	0.0145635542887841	0.0143545017236434
5&93351001&93351100	2.18392496791626	0.685922246888105
5&65932001&65932100	1.045487950585	0.511119095219307
5&166206751&166206850	2.67690416227899	0.728032073759522
5&183476101&183476200	0.987202593996522	0.496780044963171
5&135411201&135411300	1.30651518664503	0.566445516686771
5&24155401&24155500	0.00685789203699019	0.00681118168832732
5&60661251&60661350	1.34998832593976	0.574465971187283
5&163981501&163981600	1.3427736506039	0.57315552027733
5&35853051&35853150	0.188418584446675	0.158545639484763
5&5684151&5684250	0.0105621701124148	0.0104517766692571
5&129645001&129645100	2.450987906236	0.71022790366985
5&16257701&16257800	1.86030281294225	0.650386666937774
5&176491551&176491650	1.81757134496283	0.64508440867424
5&182718901&182719000	1.07142132412326	0.517239690277277
5&80694851&80694950	0.801720022912424	0.444974808914244
5&143232551&143232650	1.91248976484817	0.656651153913281
5&213658001&213658100	0.019518658	0.0191449738039027
5&208694501&208694600	1.48531667890115	0.597636788708095
5&138059051&138059150	0.0602363551978055	0.0568140819756811
5&21466201&21466300	1.1361858621449	0.531875939392315
5&136642751&136642850	1.35259288393329	0.574937080346811
5&47769751&47769850	0.388214922161326	0.279650446025253
5&9630001&9630100	1.10775989229375	0.525562658414683
5&112340601&112340700	0.0100161531837854	0.0099168247480126
5&40893851&40893950	1.69353729627653	0.628740986292497
5&27895501&27895600	125.34480264906	0.992085151276245
5&99450651&99450750	0.675123906508139	0.403029234962959
5&139303301&139303400	0.0405783392433578	0.0389959484192836
5&138953101&138953200	3.22095077502503	0.763086552461851
5&91986751&91986850	0.884062472605193	0.469232037397758
5&2108101&2108200	0.574187753668699	0.36475175996671
5&184091101&184091200	2.78260915086055	0.735632215722711
5&47660651&47660750	0.0052761400435744	0.00524844849430695
5&5088501&5088600	1.98885821563215	0.665424075732378
5&197852601&197852700	65.6567719699742	0.984997773362766
5&26501951&26502050	0.323271146023285	0.244296981004071
5&142653101&142653200	1.76635587637952	0.638513609713601
5&77340801&77340900	6.32965999833391	0.863568023588092
5&81713651&81713750	1.37858672820025	0.579582283822525
5&600251&600350	1.66590377273287	0.624892687339993
5&157581601&157581700	0.639868283080999	0.390194925825877
5&104993501&104993600	472.280689453172	0.997887088946825
5&108063451&108063550	0.00767435911550076	0.00761591187279691
5&108951401&108951500	0.00229285454173823	0.00228760938616743
5&16623601&16623700	0.798217723794113	0.443893813987068
5&152981051&152981150	1.39660753843519	0.582743530610387
5&67206301&67206400	1.27888081309461	0.561188108542609
5&156721901&156722000	0.00528631422148796	0.00525851605329152
5&200206951&200207050	62.7263017750314	0.984307892155264
5&175293001&175293100	0.304780341621963	0.233587472082153
5&20078951&20079050	1.10486921629159	0.524911100290676
5&75621301&75621400	1.69565467138698	0.629032601759232
5&151753851&151753950	0.449091488890914	0.30991244675285
5&47548251&47548350	0.914646017821832	0.477710244770135
5&136901451&136901550	0.0100161531837854	0.0099168247480126
5&84380501&84380600	2.9391284946711	0.746136740308723
5&201490201&201490300	0.00542206030234509	0.0053928201065278
5&138162001&138162100	2.01561934477379	0.668393160518403
5&164822501&164822600	0.00221068882641955	0.00220581246145783
5&31652651&31652750	0.202498056969771	0.168397824675123
5&138061151&138061250	0.915664198404475	0.477987843154931
5&110679351&110679450	1.59516830081876	0.614668536262367
5&2601501&2601600	0.655267476747881	0.395868030969406
5&106758451&106758550	1.16632116052919	0.538387927782731
5&175633001&175633100	1.3117439344128	0.567426138719812
5&135529751&135529850	0.019518658	0.0191449738039027
5&63829451&63829550	1.37425424837544	0.5788151160794
5&155079501&155079600	0.019518658	0.0191449738039027
5&97235001&97235100	0.201792474100796	0.167909583767182
5&99847801&99847900	0.742175312493829	0.426004953216474
5&77309801&77309900	0.848041750256803	0.458886683777008
5&127620801&127620900	0.0438183242457663	0.0419788800674947
5&129534401&129534500	0.290871956976887	0.225329828729168
5&215922401&215922500	0.00528631422148796	0.00525851605329152
5&24275851&24275950	0.0100161531837854	0.0099168247480126
5&198263551&198263650	0.813054490595286	0.448444597122027
5&92485701&92485800	3.55872777552224	0.780640553847188
5&44499901&44500000	0.00076351530656152	0.000762932795694129
5&179611551&179611650	65.6567719699742	0.984997773362766
5&30029551&30029650	32.1098420137641	0.969797500103314
5&206690951&206691050	1.1120327892897	0.526522502363086
5&102909751&102909850	1.13688260127118	0.532028573116218
5&148141151&148141250	1.700484	0.629696010048569
5&132014051&132014150	1.05108317465381	0.512452731143493
5&2002351&2002450	1.42565916468734	0.587740926442609
5&10983001&10983100	0.969025070353761	0.49213445016201
5&99811501&99811600	0.00685789203699019	0.00681118168832732
5&152402751&152402850	0.00685789203699019	0.00681118168832732
5&99664051&99664150	5.30945934342712	0.841507814605105
5&129485401&129485500	0.729644638735548	0.421846558764205
5&108131601&108131700	1.2738884271395	0.560224684701009
5&215907001&215907100	0.78766455549292	0.440610937366677
5&11341901&11342000	0.964328971923751	0.490920301897977
5&217787051&217787150	2.21291539473358	0.688756198921658
5&93055601&93055700	0.796224854119421	0.443276827115145
5&179802201&179802300	0.00220645545637881	0.00220159772905678
5&209424751&209424850	0.0209852770419046	0.0205539467745364
5&15688801&15688900	65.6567719699742	0.984997773362766
5&39765551&39765650	5.38246610163638	0.843320750306278
5&41076301&41076400	0.626992518703242	0.385369023824997
5&142467851&142467950	0.00500807145203005	0.00498311565278716
5&8600501&8600600	0.0100161531837854	0.0099168247480126
5&40095801&40095900	1.39988757533106	0.583313814247299
5&73788351&73788450	0.376812166149375	0.273684512247761
5&79316251&79316350	2.99529957928333	0.749705878081018
5&15401851&15401950	1.50536778468622	0.600857005461478
5&27660551&27660650	0.87253527298221	0.465964665964666
5&81993851&81993950	3.47102349417351	0.776337565368832
5&21761001&21761100	1.89117915935434	0.654120362356471
5&8437251&8437350	1.00891136565945	0.502217958893504
5&136070601&136070700	4.94686	0.831844031976539
5&38496751&38496850	0.000751457512011827	0.000750893247640169
5&103278501&103278600	0.602898057443512	0.376130006923262
5&162210551&162210650	0.00500807145203005	0.00498311565278716
5&137292501&137292600	0.194889826197948	0.163102758032574
5&200737501&200737600	1.5911597341122	0.61407242215323
5&146635351&146635450	1.61007005529027	0.616868521221057
5&127688451&127688550	0.00500807145203005	0.00498311565278716
5&35055001&35055100	0.205777622369539	0.170659679323916
5&94092701&94092800	230.544891082865	0.995681183051272
5&17222551&17222650	2.24256513393847	0.691602185709872
5&51016301&51016400	2.8300436666223	0.73890637103835
5&162045101&162045200	0.118005088041437	0.105549687835646
5&50027001&50027100	59.7884183376128	0.983549497957882
5&129870201&129870300	0.188756007947696	0.158784482842337
5&63889651&63889750	0.00661936636913644	0.00657583848501983
5&178599251&178599350	3.48648940979396	0.777108578966662
5&158695101&158695200	96.2470537187488	0.989716912114457
5&157558901&157559000	0.425839831079792	0.298658952988641
5&166317701&166317800	0.00257171629067662	0.00256511953099124
5&67034801&67034900	1.04811469887876	0.511746094812243
5&155024801&155024900	1.73272246663117	0.634064559350305
5&151491351&151491450	0.681929390021284	0.405444719657735
5&153816351&153816450	0.897395594247837	0.472961778222944
5&201835201&201835300	0.921095252281776	0.479463603477104
5&104714501&104714600	0.0100161531837854	0.0099168247480126
5&137632501&137632600	1.02429674986652	0.506001281647102
5&146295351&146295450	0.822135003953186	0.451193244281864
5&184853601&184853700	65.6567719699742	0.984997773362766
5&47743451&47743550	304.408585801216	0.996725697814367
5&92388351&92388450	9.86351715245555	0.907948780678828
5&26351201&26351300	1.41127591642081	0.585281803218789
5&32247501&32247600	0.624740699648663	0.384517172360955
5&39899101&39899200	0.272478349907152	0.214132012483382
5&18592051&18592150	0.624850538884628	0.384558778749924
5&130560851&130560950	0.775319672609735	0.436721163276475
5&180499301&180499400	0.872616766510085	0.46598790639707
5&169378051&169378150	0.00395029770939839	0.00393475425866335
5&68470251&68470350	0.019518658	0.0191449738039027
5&38635951&38636050	2.14361859286204	0.681895252092407
5&195097651&195097750	0.470824030602524	0.32010901427117
5&72456201&72456300	0.920183118864923	0.479216336100731
5&174725351&174725450	0.401932088030183	0.286698686378544
5&129446351&129446450	1.6591082596823	0.623934077765049
5&183905201&183905300	0.724324551982648	0.420062772492459
5&193078401&193078500	0.43961164251406	0.305368218435874
5&170673201&170673300	0.699434534348442	0.411568977922767
5&180850751&180850850	0.0135332335835859	0.0133525306671356
5&202648351&202648450	2.77210447275936	0.734895995797147
5&127278251&127278350	3.02009433600491	0.751249618437118
5&38474251&38474350	0.00167302878458788	0.00167023443430228
5&194828351&194828450	0.930909956069914	0.482109459917357
5&9550351&9550450	62.7263017750314	0.984307892155264
5&86070351&86070450	1.14936111565325	0.534745467982437
5&35083101&35083200	2.49841324425231	0.714156124453581
5&157172401&157172500	0.00528631422148796	0.00525851605329152
5&212798201&212798300	0.852863210868853	0.460294751315681
5&191489101&191489200	65.6567719699742	0.984997773362766
5&170207901&170208000	1.08566003487067	0.520535474007867
5&17614201&17614300	1.47790721066436	0.596433637346781
5&76024951&76025050	0.911430810432622	0.476831704008336
5&11125401&11125500	0.76135524144894	0.432255358562778
5&203655301&203655400	125.555616731966	0.992098335689692
5&109498801&109498900	0.223112094092533	0.182413447769942
5&167976351&167976450	0.902864447459042	0.474476491830339
5&56800301&56800400	1.25362354098751	0.55627016588502
5&90156551&90156650	0.443003469058924	0.307000973010713
5&149907051&149907150	1.38685501698388	0.581038650071156
5&33248901&33249000	0.736760722451266	0.424215444837675
5&107604551&107604650	0.459800960607657	0.314975104836388
5&3995251&3995350	6.50495351302754	0.86675467099641
5&211168651&211168750	0.0100161531837854	0.0099168247480126
5&38139651&38139750	3.60731670038677	0.782953926324176
5&215216051&215216150	209.868894490177	0.995257716874659
5&209731601&209731700	0.715729450398391	0.417157524592353
5&201919601&201919700	1.19122964391422	0.54363523568726
5&191496801&191496900	65.6567719699742	0.984997773362766
5&135468351&135468450	0.00264314995219795	0.00263618212753357
5&7158501&7158600	0.914797928103967	0.477751680570179
5&7605751&7605850	0.575874519676693	0.365431709496032
5&145970701&145970800	0.000842468966350719	0.000841759809833813
5&178260601&178260700	3.55832158175043	0.780621006643416
5&56583301&56583400	0.952095385655739	0.487729950417313
5&104975601&104975700	1.25210033469971	0.555970049561163
5&105448951&105449050	0.0100161531837854	0.0099168247480126
5&87123301&87123400	0.78282162945311	0.439091391152375
5&1687401&1687500	0.00130209630571481	0.00130040305570004
5&82204251&82204350	1.66590548247617	0.624892927910118
5&140964501&140964600	39.04500757116	0.975028098116276
5&138324551&138324650	0.541396617351886	0.351237709527353
5&90354701&90354800	6.75451725296858	0.871042907330282
5&39406201&39406300	0.956313814256899	0.488834565951349
5&212870251&212870350	0.0100161531837854	0.0099168247480126
5&139645651&139645750	0.566946772565711	0.361816229173755
5&57441001&57441100	1.20780731017741	0.547061921848767
5&151521001&151521100	0.00559174530599149	0.00556065155873965
5&76241101&76241200	0.019518658	0.0191449738039027
5&75800501&75800600	1.02296154293729	0.505675229718888
5&56849301&56849400	0.0188625797510973	0.0185133698361023
5&134621801&134621900	0.859285971548926	0.462159121672432
5&203268001&203268100	0.977915481448695	0.494417223901011
5&180144401&180144500	0.779389874813111	0.438009615455955
5&147261251&147261350	0.534063585359337	0.34813653779171
5&128059601&128059700	2.86420884814667	0.741214815426031
5&190577101&190577200	0.77028962066809	0.435120678376564
5&12991001&12991100	0.904464432516079	0.474917996405503
5&48177201&48177300	1.32858038174422	0.570553798425909
5&89241301&89241400	0.019518658	0.0191449738039027
5&88444951&88445050	0.482076293473538	0.325270902447064
5&142506851&142506950	0.0100161531837854	0.0099168247480126
5&75583501&75583600	1.20999519461797	0.547510328332246
5&11166301&11166400	0.726097926072576	0.420658593643456
5&56026751&56026850	0.872616766510085	0.46598790639707
5&163650701&163650800	0.681480129866861	0.405285865567035
5&39570551&39570650	0.353903742852941	0.261395054649304
5&172298851&172298950	1.54285586182503	0.606741374919186
5&91687401&91687500	0.841329895437878	0.456914264805224
5&58117201&58117300	2.52299981008709	0.716150992362591
5&32178351&32178450	0.103219961246718	0.0935624488973823
5&153623351&153623450	0.00889257018415082	0.00881418938641572
5&90828601&90828700	0.00407072919447411	0.0040542255402066
5&172902701&172902800	0.019518658	0.0191449738039027
5&32144401&32144500	2.35455277015388	0.701897669073148
5&190365201&190365300	0.0811316529746827	0.0750432685524032
5&57361201&57361300	0.904347086165268	0.474885640719165
5&176271151&176271250	0.00333871430135337	0.00332760438101722
5&204991851&204991950	0.409765647772099	0.290662244763636
5&178136201&178136300	0.503901819048376	0.335062975964235
5&50939151&50939250	1.47099736570452	0.595305112874985
5&58622451&58622550	0.994345225373821	0.498582297950667
5&140277401&140277500	0.810592139183776	0.447694498192837
5&34534801&34534900	0.44007188906159	0.305590222546708
5&91627601&91627700	0.90214699301416	0.474278274143582
5&75650351&75650450	2.44006447831184	0.709307774227902
5&14779301&14779400	0.987572241649231	0.496873633548923
5&44403101&44403200	0.0100161531837854	0.0099168247480126
5&201398451&201398550	0.415816	0.293693530797787
5&137448601&137448700	0.190192988799992	0.159800125349212
5&13750801&13750900	0.94954032088672	0.487058570019642
5&15931401&15931500	96.2470537187488	0.989716912114457
5&26034351&26034450	0.502261450790522	0.334336909548083
5&33586201&33586300	4.56009002975677	0.820146797147501
5&151166901&151167000	1.55095292993569	0.607989630751357
5&78455501&78455600	1.23073754873664	0.55171777129661
5&141863551&141863650	0.970888397339743	0.492614598903837
5&107235851&107235950	0.280108095608702	0.218815970752461
5&62140401&62140500	1.25603819277645	0.556745092701944
5&100756701&100756800	0.509885692493223	0.337698207902921
5&62505201&62505300	0.00398548180273776	0.00396966079188864
5&45215101&45215200	0.567223946766091	0.361929096308499
5&167831801&167831900	0.583055665219108	0.368310273624148
5&197333901&197334000	0.516760784977915	0.340700254183747
5&77162901&77163000	209.580086918724	0.995251212901313
5&122970701&122970800	125.34480264906	0.992085151276245
5&203299751&203299850	0.626522652965904	0.38519147078798
5&199054901&199055000	0.793286533382596	0.442364629753983
5&169885001&169885100	1.54576060210229	0.607190087247717
5&108818001&108818100	0.399223465114907	0.285317874569894
5&143250901&143251000	65.6567719699742	0.984997773362766
5&109281051&109281150	0.00190306734708602	0.00189945256093996
5&130554451&130554550	1.24922352941176	0.555402125700895
5&61970501&61970600	65.6567719699742	0.984997773362766
5&163381501&163381600	0.311512206720407	0.237521393338291
5&217154001&217154100	0.812665085392358	0.448326109407273
5&17878701&17878800	3.19515333975828	0.761629690499557
5&56650551&56650650	0.0100161531837854	0.0099168247480126
5&150143901&150144000	0.566611267500338	0.361679555901838
5&89275501&89275600	0.874881063862594	0.466632833797031
5&5697651&5697750	0.316281525792991	0.240284103054966
5&207753701&207753800	0.872616766510085	0.46598790639707
5&183636501&183636600	0.0950976734040171	0.0868394442921371
5&105128201&105128300	1.32554992944301	0.569994181875292
5&24403701&24403800	0.0105621701124148	0.0104517766692571
5&161110451&161110550	65.6567719699742	0.984997773362766
5&172481001&172481100	6.69012264996884	0.869963062292114
5&160178451&160178550	0.706568654891505	0.414028848394866
5&18825801&18825900	0.337927723665641	0.252575470025982
5&112940601&112940700	1.27917944002159	0.561245603377975
5&103451751&103451850	0.94686131502939	0.486352729760361
5&21566951&21567050	0.197806140016192	0.165140362374097
5&97402551&97402650	0.32766251808861	0.246796541759975
5&14884251&14884350	0.389206612892779	0.280164670453392
5&31974501&31974600	0.811376702115136	0.447933718683527
5&186492051&186492150	0.812723645838844	0.448343931356814
5&61289701&61289800	1.08018941552005	0.519274546568156
5&90749201&90749300	304.408585801216	0.996725697814367
5&161996901&161997000	2.26554217884421	0.693772137907606
5&136314701&136314800	2.89602966970895	0.743328443370221
5&13836851&13836950	1.0048276774533	0.501204013069949
5&105767201&105767300	0.0105429210652539	0.0104329275337857
5&159209751&159209850	2.37895740125613	0.704050722975007
5&62716751&62716850	0.672447055357966	0.402073747688256
5&163120301&163120400	0.397391715186971	0.284381044246996
5&14575051&14575150	1.95786973994487	0.66191885109226
5&140107451&140107550	65.6567719699742	0.984997773362766
5&50906351&50906450	0.876690673952889	0.467147136243987
5&158798551&158798650	0.570932585850496	0.363435446557623
5&104393501&104393600	4.93279584188675	0.831445405058473
5&87528051&87528150	0.309985803802444	0.236632948924073
5&112762601&112762700	1.21134431870351	0.54778638878531
5&38304301&38304400	0.438042851223218	0.304610429967795
5&26409901&26410000	227.009701077214	0.995614221696377
5&153153751&153153850	0.216482757458852	0.177957933338134
5&106303151&106303250	0.646171497992103	0.392529878436276
5&56188051&56188150	0.00346012919649283	0.0034481979859663
5&203456051&203456150	0.955856183123267	0.488714963488205
5&212645051&212645150	0.283716897546803	0.221012045637936
5&111192251&111192350	0.509375200915532	0.337474208272776
5&19667451&19667550	3.58148713689982	0.781730261349882
5&156991501&156991600	0.0052761400435744	0.00524844849430695
5&40238301&40238400	0.432542889669359	0.301940620967511
5&150842401&150842500	0.458771737710107	0.314491791862008
5&140021101&140021200	0.151522661248424	0.131584610835318
5&3404501&3404600	3.28040478252853	0.766377235143337
5&39701001&39701100	0.447999404208747	0.309391981037143
5&140122051&140122150	2.91570164880751	0.744617928103756
5&136301451&136301550	1.49264970058162	0.598820484175267
5&148588451&148588550	0.859025142172676	0.462083660239645
5&37157001&37157100	1.49023770784555	0.598431909994183
5&211043851&211043950	33.574497951667	0.971076948061605
5&59990651&59990750	1.20164550067368	0.545794270833333
5&37698901&37699000	62.7263017750314	0.984307892155264
5&135025451&135025550	0.473705616562759	0.321438427891468
5&100698951&100699050	1.17110919006776	0.539405938414001
5&178153451&178153550	131.313235054845	0.992442177083906
5&19947951&19948050	0.971598311123668	0.492797293263011
5&108351401&108351500	2.37985960014779	0.704129721851087
5&35380451&35380550	65.6567719699742	0.984997773362766
5&160037301&160037400	96.2470537187488	0.989716912114457
5&147929751&147929850	0.230285161913968	0.187180313185043
5&158870501&158870600	1.06750784487508	0.516325898119908
5&32573001&32573100	209.868894490177	0.995257716874659
5&104049251&104049350	1.74522942775712	0.635731720675525
5&3986751&3986850	2.40934416369801	0.706688456199936
5&209286751&209286850	42.0252082677113	0.976757811518824
5&104888651&104888750	0.576685477088364	0.365758095364282
5&166161501&166161600	62.7263017750314	0.984307892155264
5&144136001&144136100	0.523264817845866	0.34351533083121
5&79373401&79373500	0.354644468477917	0.261798927121001
5&72118251&72118350	1.71261745844509	0.63135236895024
5&2972251&2972350	1.624586	0.618987527937739
5&64913551&64913650	1.62189880861404	0.618597027194726
5&6658901&6659000	96.2470537187488	0.989716912114457
5&113867901&113868000	0.647216826514508	0.392915380717675
5&189289501&189289600	0.799416906059576	0.4442644188612
5&189612051&189612150	0.00677195067793552	0.00672639983004638
5&82959651&82959750	33.574497951667	0.971076948061605
5&65858751&65858850	2.50419930777981	0.714628104120716
5&100238951&100239050	96.2470537187488	0.989716912114457
5&200751001&200751100	1.20529165293536	0.546545238735681
5&168927551&168927650	0.966761637478781	0.49154997690421
5&175084251&175084350	2.6249083878794	0.724130959186804
5&155865001&155865100	188.17898254637	0.994714000537798
5&135256301&135256400	3.96136	0.798442362578003
5&11795251&11795350	0.340263108896779	0.253877844311377
5&93320051&93320150	1.74499832543054	0.635701052807326
5&8599701&8599800	2.85579022902899	0.740649791456152
5&126950851&126950950	0.244212199601114	0.196278576660321
5&163091701&163091800	0.00528631422148796	0.00525851605329152
5&215307001&215307100	1.36250859719286	0.57672111704135
5&129617151&129617250	56.8435849853731	0.982711998223262
5&141375101&141375200	0.539159364373529	0.350294697776782
5&81044701&81044800	0.98796310913043	0.496972556780786
5&97028801&97028900	0.00159614298891782	0.00159359937644596
5&159179701&159179800	1.02358672761328	0.505827950759763
5&93501401&93501500	0.739666195502272	0.425177081335835
5&85498901&85499000	0.00396081486381734	0.00394518870176681
5&133661201&133661300	2.42455396383167	0.707991168905069
5&88298551&88298650	0.00420568280248738	0.00418806911224638
5&44734501&44734600	0.0100161531837854	0.0099168247480126
5&91922801&91922900	0.496893930790049	0.331949993629671
5&217503351&217503450	0.755006881406665	0.430201664395478
5&157202451&157202550	0.00609935189930378	0.00606237533876698
5&30673501&30673600	1.45541108221644	0.592736219510208
5&209547901&209548000	0.0100161531837854	0.0099168247480126
5&169058851&169058950	0.32773416991295	0.246837188753256
5&212199901&212200000	1.00608071940906	0.501515571968322
5&187530201&187530300	0.876605616605617	0.467122984631801
5&123184451&123184550	0.143858645812536	0.125766104351422
5&128162651&128162750	0.00298520722004876	0.00297632228128547
5&137650951&137651050	0.869235667000627	0.465021977884362
5&10507701&10507800	1.25792098553349	0.557114705781555
5&106618801&106618900	1.58793627400168	0.613591721695017
5&59710851&59710950	126.210453150663	0.992139010786986
5&114116851&114116950	1.17950528984484	0.541180283131503
5&99481401&99481500	0.872616766510085	0.46598790639707
5&136320901&136321000	0.73309809119733	0.422998614400908
5&24460401&24460500	1.11521158497672	0.527234056818478
5&18023851&18023950	1.52111042863785	0.603349385794141
5&85990751&85990850	0.00202054409374644	0.00201646972774782
5&186665451&186665550	0.958276549412923	0.489346895207527
5&166543401&166543500	1.04017675018738	0.509846389579649
5&148774401&148774500	0.309901260756892	0.236583680038466
5&35320651&35320750	0.594493662700466	0.372841659146904
5&209005251&209005350	0.0100161531837854	0.0099168247480126
5&141567201&141567300	0.641926483437922	0.390959333388566
5&70869551&70869650	1.02872764694803	0.507080212810045
5&87598351&87598450	0.0100161531837854	0.0099168247480126
5&100521501&100521600	1.94741011332331	0.660719085043627
5&186783401&186783500	1.0548106879742	0.513337162468294
5&137114351&137114450	0.833669109640287	0.454645336640823
5&84023751&84023850	2.68704028740659	0.728779746883811
5&148520801&148520900	125.34480264906	0.992085151276245
5&57159551&57159650	1.15250919336248	0.535425909871318
5&46665951&46666050	0.00500807145203005	0.00498311565278716
5&137472101&137472200	0.00559174530599149	0.00556065155873965
5&11232451&11232550	20.5138929977471	0.953518407844423
5&34260651&34260750	1.51326681884481	0.602111485934614
5&2326001&2326100	0.845406921367341	0.458114094825732
5&76312701&76312800	0.972155608846256	0.492940620144565
5&216808301&216808400	4.6304812708251	0.82239528880389
5&100002351&100002450	0.160967806060147	0.138649672471458
5&93390351&93390450	0.00297354671622919	0.00296473095024757
5&153017501&153017600	0.185845040103328	0.156719498600875
5&110506351&110506450	0.019518658	0.0191449738039027
5&24734601&24734700	0.572753455884217	0.36417243512729
5&64264651&64264750	1.72435983493168	0.632941292417388
5&114031551&114031650	65.6567719699742	0.984997773362766
5&28966551&28966650	0.00346012919649283	0.0034481979859663
5&16079651&16079750	0.00217493592857875	0.00217021584815782
5&129054351&129054450	1.20838977054483	0.547181383767553
5&16356451&16356550	1.24066149213385	0.553703224020836
5&144429301&144429400	131.313235054845	0.992442177083906
5&216281901&216282000	0.930974918917946	0.482126883056375
5&147443801&147443900	1.10579110856103	0.52511908900435
5&105600801&105600900	5.76125432207225	0.852098449139019
5&96569851&96569950	0.00500807145203005	0.00498311565278716
5&198288151&198288250	14.6528534200224	0.936113884595581
5&153095251&153095350	0.802460107532458	0.445202700564072
5&48985351&48985450	0.872616766510085	0.46598790639707
5&45712751&45712850	0.00528631422148796	0.00525851605329152
5&25901651&25901750	0.192811113552809	0.161644296705551
5&143677651&143677750	0.228948875417152	0.186296501015502
5&199398851&199398950	0.0105621701124148	0.0104517766692571
5&93495701&93495800	0.137022431439793	0.120509875312032
5&155629851&155629950	62.7263017750314	0.984307892155264
5&24326751&24326850	0.733653385805267	0.423183429751439
5&35388451&35388550	42.1406540750169	0.976820008378614
5&186564701&186564800	0.00632576630649667	0.00628600252353077
5&100059901&100060000	113.597902175933	0.991273836771769
5&65850751&65850850	1.86861948776366	0.651400262647038
5&108430551&108430650	65.6567719699742	0.984997773362766
5&12911451&12911550	0.921095252281776	0.479463603477104
5&200231951&200232050	0.872616766510085	0.46598790639707
5&72110251&72110350	0.813181683425357	0.448483288166215
5&101389151&101389250	125.34480264906	0.992085151276245
5&55993251&55993350	0.0100161531837854	0.0099168247480126
5&93439901&93440000	1.16900666685092	0.538959462281481
5&204542501&204542600	1.7918574108818	0.641815518191471
5&136854801&136854900	0.94591064996197	0.486101789915409
5&325401&325500	1.32024824882953	0.569011634636742
5&97020801&97020900	0.498637442379647	0.332727201575769
5&203267201&203267300	0.744805485106899	0.426870210727969
5&157991001&157991100	0.00528631422148796	0.00525851605329152
5&195348901&195349000	0.872616766510085	0.46598790639707
5&45266151&45266250	0.915276948245864	0.477882297431781
5&69984901&69985000	0.43354105515682	0.302426675257929
5&88290551&88290650	0.603654345978907	0.376424226013881
5&1984801&1984900	1.44337108306955	0.590729379205174
5&101396851&101396950	287.248473895232	0.996530770878033
5&44184401&44184500	0.0100161531837854	0.0099168247480126
5&166335101&166335200	0.00528631422148796	0.00525851605329152
5&27453151&27453250	1.25511419090377	0.556563475129729
5&150720901&150721000	62.7263017750314	0.984307892155264
5&56513651&56513750	15.9460043994071	0.940989039278487
5&11177851&11177950	0.938447610630914	0.484123277556866
5&12041851&12041950	1.50492320882979	0.600786165230525
5&216499601&216499700	1.11744582850034	0.527732900393377
5&202761501&202761600	3.05737598074155	0.753535288633213
5&111057751&111057850	0.670119199064384	0.401240342270055
5&37295301&37295400	1.05419691147851	0.513191751768212
5&92586551&92586650	2.59015152679381	0.721460224579142
5&102156901&102157000	65.6567719699742	0.984997773362766
5&40230301&40230400	1.03342373440264	0.50821858568806
5&162018251&162018350	0.729999951097136	0.421965301579449
5&24124501&24124600	65.6567719699742	0.984997773362766
5&196205601&196205700	221.964835129873	0.995514987825692
5&145238401&145238500	0.0100161531837854	0.0099168247480126
5&48672301&48672400	0.517613621826307	0.341070753703046
5&181885801&181885900	0.00264314995219795	0.00263618212753357
5&133892951&133893050	0.00871788987547568	0.0086425451188854
5&165957651&165957750	2.9284235713416	0.745444964923044
5&25712151&25712250	3.144745229651	0.758730646977739
5&48529851&48529950	1.01763855101215	0.504371087924372
5&59998651&59998750	1.94723031281279	0.660698386667442
5&173217401&173217500	0.864549232686562	0.46367734223937
5&207252001&207252100	226.814331249466	0.995610460524957
5&140431851&140431950	1.64391619873989	0.621773186125715
5&13939751&13939850	6.77380768488125	0.871362909845991
5&105799751&105799850	0.686219659900199	0.406957454131933
5&27485051&27485150	0.555556037323528	0.357143056240784
5&17919901&17920000	0.738893264564649	0.424921574901631
5&90560701&90560800	99.2308838152623	0.990023035196985
5&212797001&212797100	0.917660416470367	0.478531239727734
5&130125301&130125400	1.707596075281	0.63066869200709
5&58612301&58612400	0.0105621701124148	0.0104517766692571
5&53168951&53169050	0.584907637888117	0.369048406295464
5&65736701&65736800	0.259058210569613	0.205755546800662
5&25266751&25266850	1.17266558061905	0.539735885301283
5&60331751&60331850	2.41138805203863	0.70686418995857
5&16511551&16511650	191.473242171558	0.994804472618024
5&167161001&167161100	0.795236732368447	0.442970399407601
5&62765701&62765800	1.03224902264513	0.507934318650367
5&21143551&21143650	0.762035686644097	0.432474604470378
5&39323251&39323350	0.329882201001879	0.248053700360347
5&104312251&104312350	0.0100161531837854	0.0099168247480126
5&196750251&196750350	65.6567719699742	0.984997773362766
5&140940251&140940350	1.22549077965214	0.550660910778382
5&162353351&162353450	0.24994561542758	0.199965192359252
5&168631501&168631600	255.238710654891	0.996097389042256
5&195538101&195538200	0.329370497742827	0.24776426007804
5&188386501&188386600	1.46196643531505	0.593820620112543
5&38595501&38595600	0.00528631422148796	0.00525851605329152
5&45901551&45901650	1.34070354296764	0.572778020948283
5&105102401&105102500	1.52734155625351	0.604327322705688
5&214536651&214536750	0.0100161531837854	0.0099168247480126
5&87756951&87757050	0.491807950794682	0.329672429036658
5&111113501&111113600	0.379577029596673	0.275140149084422
5&150660751&150660850	0.0105621701124148	0.0104517766692571
5&167526901&167527000	0.00116056621925507	0.00115922086667655
5&386451&386550	2.52572322315765	0.716370248965716
5&99649451&99649550	0.354645788841431	0.261799646640281
5&169313601&169313700	2.01513648221211	0.668340054952891
5&130921901&130922000	1.10696965840968	0.52538471733153
5&212129751&212129850	0.00938577514906713	0.00929850150472056
5&146054751&146054850	0.522352795518092	0.343122039159342
5&204032651&204032750	1.22577115728967	0.55071751346724
5&128073951&128074050	0.963021213857912	0.490581154732043
5&154785651&154785750	5.04186853918995	0.83448828892691
5&63627801&63627900	62.7263017750314	0.984307892155264
5&185211251&185211350	2.05382853297962	0.672542191154295
5&122698401&122698500	0.00250403572601503	0.0024977811926728
5&150068101&150068200	119.478302327318	0.991699750239813
5&132282551&132282650	0.721830353903556	0.41922269070649
5&181709401&181709500	65.6567719699742	0.984997773362766
5&148919001&148919100	0.17276529260454	0.147314465813405
5&19236201&19236300	0.992843302706419	0.498204400395189
5&133276151&133276250	1.02054547608784	0.50508414097356
5&143826201&143826300	3.636852884917	0.784336483209797
5&7865801&7865900	1.04748433599217	0.511595775156239
5&107433951&107434050	65.6567719699742	0.984997773362766
5&62088251&62088350	65.6567719699742	0.984997773362766
5&150701451&150701550	0.378753546619705	0.274707214750813
5&113305701&113305800	0.0100161531837854	0.0099168247480126
5&105127001&105127100	0.558539511617381	0.35837366165825
5&209496401&209496500	0.843729993597951	0.457621233330078
5&200026601&200026700	1.55464077669903	0.608555531908425
5&113716051&113716150	2.78779462253597	0.735994133881924
5&178406701&178406800	1.81886138688441	0.645246834536527
5&108817201&108817300	2.81616650929841	0.737956926784139
5&192183001&192183100	87.440739427693	0.988692993676092
5&8010951&8011050	1.41336881195357	0.58564145063658
5&87113451&87113550	0.378236673176417	0.274435211700394
5&44124601&44124700	0.497762385872521	0.332337352418254
5&96926651&96926750	1.62701891785335	0.619340388756262
5&216123151&216123250	0.611116985318334	0.379312607890845
5&153730101&153730200	4.19566817585545	0.807531973529977
5&22757151&22757250	1.88576263384028	0.653471152383302
5&213704401&213704500	1.308325264453	0.5667854892898
5&24468401&24468500	0.794622926457291	0.442779881356989
5&54334351&54334450	96.2470537187488	0.989716912114457
5&139374251&139374350	1.84607720425688	0.648639187122437
5&108895551&108895650	0.00148677335811459	0.00148456614472226
5&182101351&182101450	0.762440109821092	0.432604833249334
5&59718851&59718950	1.23825257969287	0.5532228984911
5&90039551&90039650	0.0145635542887841	0.0143545017236434
5&15747251&15747350	2.13527069848062	0.681048274241644
5&164334851&164334950	1.25849398801453	0.557227070203931
5&168291501&168291600	2.29227530339667	0.696258694110942
5&38379451&38379550	1.00728322651382	0.501814200013634
5&48388951&48389050	2.53852019635473	0.717395989139707
5&210522601&210522700	0.885914628709886	0.469753304430287
5&99600451&99600550	0.303780515456126	0.232999735657078
5&87590351&87590450	319.604960663868	0.996880896671314
5&134855151&134855250	0.461824010197069	0.31592312547583
5&193351701&193351800	0.207902923322587	0.172118900706612
5&37225001&37225100	119.478302327318	0.991699750239813
5&72074601&72074700	0.00593564551542097	0.00590062151777081
5&209462351&209462450	1.00915459246304	0.502278220027813
5&113805951&113806050	1.56554377253903	0.610219084661988
5&8193001&8193100	3.56978940022168	0.781171534961438
5&18943301&18943400	0.0100161531837854	0.0099168247480126
5&75808501&75808600	1.8636405324268	0.65079415915637
5&130655701&130655800	1.06172532676332	0.51496933804956
5&135354651&135354750	0.369784585676448	0.269958203314016
5&214118451&214118550	2.71733971443262	0.730990418734805
5&33809901&33810000	0.941991547602892	0.485064700083605
5&93084501&93084600	3.07511302972501	0.754608033518158
5&204227801&204227900	1.94915069152563	0.660919327427556
5&160222201&160222300	179.063783152155	0.994446412362918
5&206616401&206616500	0.922770738112796	0.479917194401709
5&90503401&90503500	182.014408100079	0.994535949325623
5&147832901&147833000	0.00528631422148796	0.00525851605329152
5&185044351&185044450	0.180705315262278	0.153048616726297
5&196403101&196403200	0.986852494746871	0.496691373595199
5&215308201&215308300	1.40534071924047	0.584258482799989
5&89382551&89382650	0.0470836382939364	0.044966454036711
5&147554651&147554750	6.22758	0.861641102554382
5&134066751&134066850	65.6567719699742	0.984997773362766
5&106523701&106523800	0.0100161531837854	0.0099168247480126
5&62174351&62174450	0.00606290007951891	0.0060263628437543
5&207130151&207130250	0.019518658	0.0191449738039027
5&37132051&37132150	2.68406562157821	0.728560752516778
5&142954001&142954100	65.6567719699742	0.984997773362766
5&151894751&151894850	0.920186279273888	0.479217193251612
5&198451451&198451550	0.0100161531837854	0.0099168247480126
5&188096701&188096800	0.226086798261123	0.184397057844328
5&139797601&139797700	0.410171213819689	0.290866250707721
5&14319551&14319650	0.019518658	0.0191449738039027
5&137277601&137277700	0.00293910543862238	0.00293049241243515
5&169394901&169395000	3.01246319668593	0.750776530280466
5&91042351&91042450	0.99338883064453	0.498341726096325
5&180910851&180910950	0.786841436153871	0.440353251404068
5&201550901&201551000	4.49981986599965	0.818175863143794
5&160843851&160843950	0.98428104895791	0.496039131893553
5&5864501&5864600	65.6567719699742	0.984997773362766
5&69835301&69835400	128.439831382711	0.992274402791492
5&204969401&204969500	0.860867273215067	0.462616160543103
5&138654001&138654100	0.74007129032075	0.425310902166733
5&143469651&143469750	0.399748963164501	0.285586182725768
5&90880401&90880500	0.371642013740531	0.270946799542138
5&140448401&140448500	0.725297886001931	0.420389946505226
5&31402451&31402550	0.971701154541314	0.492823748823825
5&58727001&58727100	50.9340724130158	0.980744818314125
5&189934751&189934850	1.33323092243964	0.571409760438802
5&57689051&57689150	78.0467712278778	0.98734926190575
5&203489401&203489500	225.382648796325	0.995582700329213
5&144146751&144146850	0.54406559024368	0.352359118473599
5&3257351&3257450	0.633160053752033	0.387690142369945
5&137789151&137789250	0.7477784371909	0.42784509825671
5&34817551&34817650	0.681770306379225	0.405388478910087
5&105682251&105682350	1.08749012435199	0.520955817546479
5&70292751&70292850	0.940482627570332	0.484664286197659
5&216310201&216310300	0.851338355060177	0.459850222804089
5&107828751&107828850	0.872616766510085	0.46598790639707
5&158715001&158715100	65.6567719699742	0.984997773362766
5&63982401&63982500	87.8029072111467	0.988739107407573
5&195072551&195072650	235.970457919849	0.995780064701828
5&99806001&99806100	0.460548709476478	0.315325813160698
5&56808301&56808400	0.965714701601164	0.491279177397689
5&55382151&55382250	1.31214124356553	0.567500470491193
5&211837301&211837400	1.55388229673773	0.6084392764391
5&65411101&65411200	1.63376209315684	0.620314984941789
5&154860101&154860200	0.00209128329194051	0.00208691895320204
5&58504851&58504950	155.902805904555	0.993626627680525
5&33645301&33645400	2.51842618065108	0.715782014839671
5&22847301&22847400	0.854339530750918	0.460724434001011
5&102529101&102529200	0.0100161531837854	0.0099168247480126
5&164236251&164236350	119.478302327318	0.991699750239813
5&137796851&137796950	1.04137195046286	0.51013336899566
5&2585351&2585450	0.876944240580604	0.467219122241657
5&157670801&157670900	9.99272420553798	0.90903073875935
5&209821351&209821450	0.00528631422148796	0.00525851605329152
5&29872951&29873050	1.15538709484868	0.536046215368936
5&139276851&139276950	0.13034526743633	0.115314560242251
5&143117951&143118050	1.50494835665349	0.600790173041348
5&205441951&205442050	26.2160825816679	0.963257019190794
5&212295701&212295800	1.10352360712747	0.524607189283898
5&105803901&105804000	0.0100161531837854	0.0099168247480126
5&171544951&171545050	96.2470537187488	0.989716912114457
5&34841851&34841950	1.12632360492388	0.529704698906449
5&53507101&53507200	62.7263017750314	0.984307892155264
5&175934101&175934200	0.299585861689326	0.230524100423727
5&44879001&44879100	0.566828	0.361767851991412
5&83012101&83012200	3.91492797348404	0.796538218790797
5&176190601&176190700	0.00528631422148796	0.00525851605329152
5&45697751&45697850	65.6567719699742	0.984997773362766
5&17870701&17870800	1.50470224316722	0.600750946453622
5&56658551&56658650	0.864856988217661	0.463765851044829
5&10984701&10984800	1.23103967138996	0.551778476723818
5&40246101&40246200	0.331163203742256	0.248777312061562
5&99663751&99663850	179.063783152155	0.994446412362918
5&144866801&144866900	2.75795745452074	0.733897998553171
5&167203801&167203900	95.8756193822005	0.989677485353103
5&165078301&165078400	1.24679444672498	0.554921456452039
5&70186951&70187050	1.91439251381521	0.656875319552991
5&107747801&107747900	2.49772406915264	0.714099803120759
5&8196901&8197000	0.390147008242143	0.28065161880648
5&88453901&88454000	765.497595754189	0.998695364466191
5&130299351&130299450	0.019518658	0.0191449738039027
5&63922601&63922700	0.00685789203699019	0.00681118168832732
5&59487101&59487200	0.975144238735821	0.493707861740749
5&22122701&22122800	0.979230218807668	0.494753065864959
5&187064601&187064700	0.788536142607686	0.440883538119616
5&38729551&38729650	0.938803752166267	0.484218039663541
5&155135801&155135900	0.993906441026961	0.498471954639481
5&41023201&41023300	3.27067621920563	0.765845044514752
5&169977251&169977350	0.00333871430135337	0.00332760438101722
5&171227351&171227450	1.83753178390323	0.647581040088148
5&9020001&9020100	1.01331005815311	0.503305516231642
5&156542851&156542950	0.332481392108215	0.249520476666599
5&150993701&150993800	0.365090061416486	0.267447600517764
5&101294251&101294350	0.692396325505419	0.409121855838727
5&11257401&11257500	125.34480264906	0.992085151276245
5&141568001&141568100	1.98192493415277	0.664646152374012
5&128609101&128609200	1.32012653604881	0.568989025183512
5&41202501&41202600	179.063783152155	0.994446412362918
5&71767151&71767250	45.0003123600606	0.978261017182391
5&164160651&164160750	0.596364234073296	0.37357654434014
5&130639351&130639450	0.697985915553327	0.411066964195561
5&74072101&74072200	0.548766272743115	0.354324782506505
5&90820601&90820700	179.063783152155	0.994446412362918
5&171845651&171845750	2.21678167061273	0.689130285360796
5&36901251&36901350	0.703116140521806	0.412840982357423
5&163608651&163608750	0.253751923941753	0.202394045501414
5&655001&655100	1.04823565167317	0.511774927273082
5&158629901&158630000	65.6567719699742	0.984997773362766
5&58975601&58975700	65.6567719699742	0.984997773362766
5&20246701&20246800	1.60724833452106	0.616453873319399
5&101634251&101634350	358.127566304311	0.997215474127228
5&108513551&108513650	3.14555468135327	0.758777756690074
5&75138201&75138300	0.8644509653025	0.463649074923376
5&75658351&75658450	1.70408041494589	0.630188512711073
5&28778951&28779050	0.000868978968550771	0.000868224499720533
5&171982101&171982200	0.00677195067793552	0.00672639983004638
5&29388851&29388950	0.33484776134098	0.25085089928502
5&109746651&109746750	4.94686	0.831844031976539
5&85487501&85487600	65.6567719699742	0.984997773362766
5&62148401&62148500	0.224050362726523	0.183040150592709
5&64538801&64538900	1.08415780614968	0.520189883391112
5&112431351&112431450	1.22340323923099	0.550239028910531
5&160163701&160163800	0.589897074970181	0.371028467349841
5&213928551&213928650	1.13704107704985	0.532063276303288
5&132874751&132874850	113.597902175933	0.991273836771769
5&216154501&216154600	0.752656649913771	0.429437591185245
5&48915601&48915700	0.451494123640708	0.311054737519879
5&33671501&33671600	0.290871956976887	0.225329828729168
5&84516651&84516750	0.661560092562758	0.398155983358014
5&58797301&58797400	0.019518658	0.0191449738039027
5&170969951&170970050	6.86380600629479	0.87283511327727
5&149736101&149736200	2.81616650929841	0.737956926784139
5&151580751&151580850	0.596869856869857	0.37377489111093
5&42122101&42122200	1.55838756665854	0.609128807131407
5&100517651&100517750	0.749391738726968	0.428372743587037
5&157686201&157686300	0.344711223995719	0.256345911184881
5&153248951&153249050	65.6567719699742	0.984997773362766
5&82979751&82979850	65.6567719699742	0.984997773362766
5&126912551&126912650	0.280195487829795	0.218869298082581
5&216760451&216760550	1.143540247972	0.533482051038651
5&197724401&197724500	108.127546998992	0.990836410901738
5&100076301&100076400	1.05211337900816	0.51269749019261
5&80266701&80266800	2.14966954503231	0.682506375445891
5&136583251&136583350	0.440471770426618	0.305782993786935
5&147169601&147169700	4.88863960819369	0.830181490711614
5&148735901&148736000	0.348450622323116	0.258408143801961
5&36925601&36925700	0.833669109640287	0.454645336640823
5&137406151&137406250	0.18181180016286	0.153841584707316
5&91273601&91273700	1.74522942775712	0.635731720675525
5&203706401&203706500	1.3397773745362	0.572608911051537
5&111305551&111305650	0.784481359632946	0.439613087241386
5&177595851&177595950	0.0105621701124148	0.0104517766692571
5&146397851&146397950	0.436307935465331	0.303770469195366
5&27706401&27706500	0.844225646271551	0.457767002632412
5&27119751&27119850	0.687839218030096	0.407526505298819
5&86339901&86340000	2.24664043874129	0.691989298208922
5&80712101&80712200	0.00297354671622919	0.00296473095024757
5&216601751&216601850	0.0576753076888383	0.0545302582650497
5&169105651&169105750	1.18875810303651	0.543119909590429
5&104940401&104940500	3.60263516835171	0.782733159717693
5&140312401&140312500	387.971272758751	0.997429116055519
5&12105851&12105950	21.0770838991401	0.95470416271603
5&5745551&5745650	56.8435849853731	0.982711998223262
5&113113751&113113850	0.000402672385337756	0.000402510305552896
5&134376901&134377000	0.0100161531837854	0.0099168247480126
5&74931451&74931550	1.77932053582808	0.640199830458901
5&203430101&203430200	8.02237559381697	0.889164445704821
5&199010301&199010400	0.00157278397068232	0.00157031420567071
5&203965651&203965750	132.079270110679	0.9924856816605
5&13679801&13679900	1.20848863706007	0.547201654914921
5&144465401&144465500	0.564359459300176	0.360760729220537
5&82280551&82280650	0.257859177393655	0.20499844658919
5&192786701&192786800	3.39131164856593	0.772277606321435
5&14650301&14650400	0.106310670115949	0.0960947706531716
5&137730451&137730550	0.446224646151983	0.308544490193323
5&103714051&103714150	0.0100161531837854	0.0099168247480126
5&110572301&110572400	0.0043498718571575	0.00433103242111645
5&13522351&13522450	1.00883326341304	0.50219860542284
5&54349001&54349100	128.439831382711	0.992274402791492
5&135622701&135622800	0.704570498242116	0.413341952690559
5&137888201&137888300	1.00693600301796	0.501728008020068
5&93008201&93008300	0.5837443544951	0.368584963121273
5&46719551&46719650	96.2470537187488	0.989716912114457
5&215112051&215112150	2.10503991023182	0.677942947945767
5&182124501&182124600	5.06691551181914	0.835171596167464
5&137049601&137049700	0.731649125281338	0.422515805655761
5&60271801&60271900	1.07010620571565	0.516932997331752
5&139670451&139670550	0.345069948091901	0.256544240380519
5&200401451&200401550	91.8493020625262	0.989229859807384
5&22375801&22375900	1.45751343038961	0.593084624631548
5&189561951&189562050	48.1433727272524	0.979651376279157
5&74037551&74037650	1.31884035892202	0.568749958938579
5&26999851&26999950	65.6567719699742	0.984997773362766
5&30685001&30685100	1.86774413933886	0.651293856281564
5&181646001&181646100	65.6567719699742	0.984997773362766
5&153021651&153021750	1.04439260958613	0.510857163486597
5&77002651&77002750	65.6567719699742	0.984997773362766
5&175978551&175978650	196.969852582268	0.994948725844081
5&204852901&204853000	1.09391001809739	0.522424559146701
5&186629351&186629450	0.00313262876438829	0.0031228460470346
5&18721851&18721950	0.0100161531837854	0.0099168247480126
5&205208801&205208900	7.51594445388419	0.882573212470416
5&54300001&54300100	53.8920333821398	0.9817824201731
5&144150151&144150250	1.37759135122441	0.579406276236234
5&207073301&207073400	0.42977937899272	0.300591395642802
5&207189451&207189550	0.273225198827961	0.21459298722604
5&76117451&76117550	0.892448265988203	0.471583969838236
5&56779551&56779650	0.221063141063141	0.181041531456488
5&194915151&194915250	0.699167812243871	0.411476610612445
5&80901601&80901700	96.2470537187488	0.989716912114457
5&34103801&34103900	62.7263017750314	0.984307892155264
5&54521451&54521550	0.00528631422148796	0.00525851605329152
5&93630151&93630250	0.953416411934433	0.488076380493948
5&47119151&47119250	0.613977551975217	0.380412696089744
5&103832401&103832500	0.0100161531837854	0.0099168247480126
5&149586501&149586600	125.34480264906	0.992085151276245
5&91133901&91134000	5.73914	0.851613113839451
5&162894051&162894150	2.45426616626258	0.710502910931739
5&197570801&197570900	0.0111729917856836	0.0110495354172313
5&44467901&44468000	1.83672284971002	0.647480542520316
5&32585501&32585600	1.55536185685112	0.608665990955871
5&33635951&33636050	0.830352034950815	0.453657011927286
5&71908651&71908750	1.31997941662378	0.568961693007053
5&63470251&63470350	0.009759329	0.00966500503606637
5&97296351&97296450	0.590777834739246	0.371376707569026
5&29457351&29457450	125.34480264906	0.992085151276245
5&128458601&128458700	0.0100161531837854	0.0099168247480126
5&13592051&13592150	0.00218743505605688	0.00218266062768441
5&54581651&54581750	0.102355347969998	0.0928515003428678
5&111653401&111653500	0.483542973441879	0.325937962093569
5&205992751&205992850	1.03652714528777	0.508967998627539
5&154156851&154156950	1.49642873532323	0.59942778023242
5&20998701&20998800	0.987202593996522	0.496780044963171
5&68543651&68543750	0.0100161531837854	0.0099168247480126
5&163459151&163459250	1.28440924033276	0.562250063454334
5&76622201&76622300	0.402277602277602	0.286874440285017
5&165700651&165700750	0.273065337845376	0.214494362329848
5&167980601&167980700	0.819422657180351	0.450375097807263
5&1897651&1897750	1.46891328011611	0.594963497481381
5&162580051&162580150	65.6567719699742	0.984997773362766
5&55446801&55446900	62.7263017750314	0.984307892155264
5&1189051&1189150	0.860818824794342	0.462602169176507
5&196642851&196642950	0.223112094092533	0.182413447769942
5&145149351&145149450	0.00322235763364954	0.00321200739709417
5&90784501&90784600	5.21685538903012	0.839146974246089
5&14849551&14849650	65.6567719699742	0.984997773362766
5&24890251&24890350	1.70391531106821	0.630165931637505
5&182740051&182740150	1.33797626483448	0.572279661243354
5&69368151&69368250	0.00238835133693242	0.00238266070604967
5&208616351&208616450	0.805765593070759	0.446218266735568
5&82867301&82867400	1.57277734067663	0.61131498470948
5&191937051&191937150	0.297482450018474	0.229276665757011
5&178692201&178692300	1.16897137485139	0.538951960549264
5&57054401&57054500	0.750901005332265	0.428865482997292
5&111394851&111394950	0.652924196158916	0.395011578677467
5&198529901&198530000	96.2470537187488	0.989716912114457
5&163822051&163822150	3.46042434197829	0.775806084056012
5&109099801&109099900	268.595674728233	0.996290741678226
5&182179801&182179900	0.219130135164016	0.179743022375979
5&38338051&38338150	1.26010405296211	0.557542495138933
5&14583551&14583650	0.00402765447281972	0.00401149754678271
5&26719651&26719750	0.729169494840261	0.421687692858369
5&34347551&34347650	4.01931725553026	0.800769716459304
5&145339551&145339650	6.3482382254963	0.86391295854695
5&155251751&155251850	0.589087800148054	0.370708150986477
5&200420901&200421000	1.35671600577273	0.575680736435565
5&178232201&178232300	319.604960663868	0.996880896671314
5&187835901&187836000	0.00167633643774627	0.00167353103668977
5&216187801&216187900	3.90916167108137	0.796299232536841
5&97469851&97469950	0.205755411352315	0.170644402185639
5&176076001&176076100	60.1288869425695	0.983641122061661
5&143946351&143946450	0.888152126937087	0.470381657423878
5&69845951&69846050	65.6567719699742	0.984997773362766
5&168911601&168911700	1.51787558695633	0.60283978875667
5&61129851&61129950	0.512334663993083	0.338770694206231
5&39003001&39003100	0.726154363428244	0.420677535458682
5&113057501&113057600	0.0025206245689978	0.00251428699542363
5&36985401&36985500	4.88863960819369	0.830181490711614
5&14800551&14800650	0.520856352735376	0.342475705742082
5&169473101&169473200	0.0100161531837854	0.0099168247480126
5&108464901&108465000	7.43962	0.881511252876314
5&9707601&9707700	0.894359475876568	0.472117086152682
5&34311851&34311950	1.05275172126981	0.512849026193285
5&103993051&103993150	125.34480264906	0.992085151276245
5&191680751&191680850	0.927308042302957	0.481141582948468
5&163807451&163807550	125.34480264906	0.992085151276245
5&102538851&102538950	0.0100161531837854	0.0099168247480126
5&183192501&183192600	0.771128450615685	0.435388212722585
5&42398951&42399050	0.019518658	0.0191449738039027
5&67037151&67037250	1.01365800321251	0.503391341327753
5&64717451&64717550	210.482031419947	0.995271465886318
5&112975401&112975500	4.0710329269042	0.802801517084511
5&183500751&183500850	39.04500757116	0.975028098116276
5&198979751&198979850	1.27715267609837	0.560855093074663
5&216569551&216569650	0.00132950379942729	0.0013277385659592
5&177504551&177504650	0.850242	0.459530158757611
5&7367301&7367400	1.46950356929669	0.595060313970391
5&214658551&214658650	1.21180602134877	0.547880785951475
5&145897601&145897700	0.637248021375905	0.389218990071142
5&212575951&212576050	196.969852582268	0.994948725844081
5&162301151&162301250	35.3884282624369	0.972518736099622
5&89283001&89283100	4.82532176298826	0.828335662700454
5&186931901&186932000	0.871755174188627	0.465742093950144
5&135940951&135941050	0.988566828603757	0.497125273530719
5&17126551&17126650	179.063783152155	0.994446412362918
5&197908551&197908650	0.00342895806615955	0.00341724049181115
5&211452601&211452700	1.74801917349565	0.636101520089491
5&30227501&30227600	0.550088494104548	0.354875541749197
5&204283151&204283250	0.75556333162063	0.430382269902584
5&7691551&7691650	3.22533314806728	0.763332271099756
5&171060651&171060750	0.00528631422148796	0.00525851605329152
5&55255501&55255600	152.950636531115	0.993504411397494
5&180754201&180754300	0.203672448379482	0.169209196948629
5&150908351&150908450	0.311355405251999	0.237430222199882
5&177813851&177813950	0.770419286593695	0.435162050271148
5&78990801&78990900	131.313235054845	0.992442177083906
5&90374601&90374700	0.460548709476478	0.315325813160698
5&186159751&186159850	95.8756193822005	0.989677485353103
5&160766001&160766100	2.25804901960784	0.693067847051495
5&99555951&99556050	0.00500807145203005	0.00498311565278716
5&175885501&175885600	2.09881276788037	0.677295766183378
5&144232001&144232100	2.63342764518977	0.724777786252636
5&144028301&144028400	0.778898698847688	0.43785444294958
5&62290951&62291050	0.24994561542758	0.199965192359252
5&6244851&6244950	65.6567719699742	0.984997773362766
5&127634751&127634850	2.58675548809624	0.721196495462596
5&164981051&164981150	1.51222182351188	0.601945978400075
5&111636251&111636350	0.00297354671622919	0.00296473095024757
5&143878451&143878550	1.13466804295156	0.5315430877874
5&16726151&16726250	1.58843451139545	0.613666099877145
5&152822501&152822600	1.75426516299629	0.636926751485275
5&9641701&9641800	0.900641617680615	0.473861883956683
5&78475101&78475200	3.28338681124143	0.766539879756931
5&103086801&103086900	0.019518658	0.0191449738039027
5&176518801&176518900	2.16657893514576	0.684201777223669
5&91996951&91997050	2.70709256033967	0.730246821808956
5&111296251&111296350	0.879226012983742	0.467866029370118
5&76255301&76255400	1.00122873277418	0.50030699458639
5&169459851&169459950	0.0111729917856836	0.0110495354172313
5&93739551&93739650	0.733055938918299	0.422984580276065
5&129774751&129774850	0.803872753797818	0.445637172636135
5&28226901&28227000	1.1747653160174	0.540180270195188
5&134747301&134747400	1.90561142256877	0.655838357382307
5&127294751&127294850	3.84376433918578	0.793548998263591
5&73541901&73542000	0.743399472139167	0.426407994277415
5&135672901&135673000	0.816412085606378	0.449464134309497
5&70891151&70891250	65.6567719699742	0.984997773362766
5&26008001&26008100	0.807453646850168	0.446735465806999
5&81163551&81163650	0.22565168235163	0.184107512436712
5&61950101&61950200	159.453440165365	0.993767662451055
5&153580501&153580600	2.21411923915495	0.68887277490585
5&170621501&170621600	0.368228226964531	0.269127781248498
5&1268701&1268800	0.834186563262461	0.454799189990083
5&172976751&172976850	1.12358403267494	0.529097985003982
5&153805801&153805900	3.69277592800668	0.786906510061143
5&182962051&182962150	0.230273731078918	0.187172761038289
5&56670151&56670250	3.01975442914794	0.75122858432624
5&181445351&181445450	0.649926819272876	0.39391251277393
5&187562601&187562700	0.694214123314196	0.409755835322742
5&51171001&51171100	0.221063141063141	0.181041531456488
5&104128901&104129000	33.574497951667	0.971076948061605
5&192231651&192231750	0.772494815580013	0.435823455611761
5&122967151&122967250	1.30356507601051	0.565890275723455
5&128130251&128130350	1.700484	0.629696010048569
5&101330451&101330550	4.25999402980258	0.809885715775702
5&112820801&112820900	1.20284465013066	0.546041524108073
5&55737601&55737700	179.063783152155	0.994446412362918
5&1203651&1203750	3.63520609271903	0.784259862453409
5&64692451&64692550	0.680192011254284	0.404829928185715
5&144692001&144692100	5.0003654770389	0.833343484854945
5&140226051&140226150	59.7884183376128	0.983549497957882
5&164402751&164402850	0.939383174250002	0.484372137864546
5&30518701&30518800	1.57000322325431	0.610895429643185
5&4731451&4731550	0.762208645800156	0.432530306565409
5&132543101&132543200	1.23640174576143	0.552853148189826
5&90176151&90176250	2.47854724697343	0.712523668933901
5&104796351&104796450	1.700484	0.629696010048569
5&143599501&143599600	0.7985041940807	0.443982391983719
5&190560751&190560850	1.26088173830718	0.557694689175232
5&200414701&200414800	292.963620516427	0.996598218520226
5&70802851&70802950	0.369784585676448	0.269958203314016
5&73414351&73414450	33.574497951667	0.971076948061605
5&104448251&104448350	0.555301257577624	0.357037747428111
5&155638101&155638200	125.34480264906	0.992085151276245
5&211711501&211711600	125.34480264906	0.992085151276245
5&103133901&103134000	781.911750136045	0.998722716832611
5&17858601&17858700	0.019518658	0.0191449738039027
5&155741951&155742050	1.5071249275922	0.601136748713841
5&178789701&178789800	0.802464511493155	0.445204056100054
5&154045101&154045200	0.421103941131842	0.296321703813201
5&102541401&102541500	1.18401479870728	0.542127644651537
5&169275601&169275700	1.66107152145644	0.624211528349795
5&195417401&195417500	1.08190308315552	0.519670243974897
5&80697101&80697200	0.00500807145203005	0.00498311565278716
5&93646351&93646450	9.46853659234666	0.904475664656789
5&167795601&167795700	0.6512409654647	0.394394869728432
5&75575001&75575100	1.11795742444852	0.52784697725433
5&24019301&24019400	0.702562075302363	0.41264990304544
5&81898101&81898200	1.90328403545464	0.655562463820938
5&155030751&155030850	0.77920706050475	0.437951870696654
5&186345501&186345600	0.988915352635328	0.497213393885772
5&153789401&153789500	1.31944647216975	0.56886265236182
5&207609201&207609300	1.00451479383944	0.501126156278147
5&215555601&215555700	1.06944966894506	0.516779743423396
5&144743051&144743150	0.757108015540669	0.43088302417635
5&198842051&198842150	0.967898376604349	0.491843678571694
5&36519851&36519950	0.290871956976887	0.225329828729168
5&99754301&99754400	0.872613818301244	0.465987065658227
5&142572801&142572900	0.260142761700482	0.20643911912761
5&208415001&208415100	0.357423489854788	0.263310228919808
5&35777951&35778050	0.0100161531837854	0.0099168247480126
5&104762401&104762500	1.04224449280263	0.510342662925891
5&84474351&84474450	12.3312556273886	0.924988311082601
5&103660001&103660100	0.446224646151983	0.308544490193323
5&165782351&165782450	0.676137502829609	0.403390235996851
5&128266651&128266750	0.42877550206482	0.300099981729227
5&96502551&96502650	0.00528631422148796	0.00525851605329152
5&209804501&209804600	0.677986631822866	0.404047695592391
5&32000551&32000650	0.916675432928082	0.478263255833403
5&147052651&147052750	0.446224646151983	0.308544490193323
5&25925201&25925300	0.483528105438892	0.325931206605515
5&129588701&129588800	0.00175051774763189	0.00174745879000672
5&11891201&11891300	1.08593932993763	0.52059967150152
5&41303051&41303150	2.45076372914983	0.710209078775042
5&170598951&170599050	0.00298226074573868	0.0029733933115839
5&186135301&186135400	65.6567719699742	0.984997773362766
5&56389651&56389750	0.272636419751437	0.214229622475119
5&38486951&38487050	65.6567719699742	0.984997773362766
5&128972901&128973000	0.00500807145203005	0.00498311565278716
5&24665201&24665300	0.279269469190032	0.218303864757166
5&216942451&216942550	1.44368938378009	0.590782688406527
5&104437701&104437800	161.903671246171	0.993861402923886
5&200867051&200867150	1.97501311206444	0.663867027696536
5&59537401&59537500	1.09847937682803	0.523464461437045
5&136549701&136549800	0.762971954393423	0.432776002188835
5&40427451&40427550	287.248473895232	0.996530770878033
5&216614401&216614500	1.38438834905882	0.580605231360602
5&52787301&52787400	0.0384066958173226	0.0369861788950551
5&112730201&112730300	1.44720337579776	0.59137029235504
5&62004551&62004650	0.938046186456435	0.484016424898304
5&159940351&159940450	0.0100161531837854	0.0099168247480126
5&145967151&145967250	0.139668767125088	0.122552070526083
5&203513101&203513200	0.65050128933543	0.394123466330252
5&155298101&155298200	0.0100161531837854	0.0099168247480126
5&181296751&181296850	0.747285790006423	0.427683779196577
5&162756501&162756600	0.00661936636913644	0.00657583848501983
5&146774351&146774450	1.12902887477914	0.530302283897518
5&214328001&214328100	0.289855333333333	0.224719257921948
5&143863701&143863800	1.50434782608696	0.600694444444444
5&217551151&217551250	0.871839467202412	0.465766152748897
5&167959951&167960050	0.764523718439174	0.433274832437753
5&210355401&210355500	1.13559101391059	0.531745547960117
5&205843451&205843550	1.31517225048876	0.568066695776572
5&83903601&83903700	2.16208947059181	0.683753413905508
5&56678151&56678250	3.11981239646307	0.757270500749375
5&165791151&165791250	0.145225487142214	0.126809513735683
5&26000001&26000100	2.6095697333448	0.72295866990403
5&85251901&85252000	0.019518658	0.0191449738039027
5&145426701&145426800	0.419966850741577	0.295758207680869
5&787501&787600	0.883749635314976	0.469143891920227
5&60514701&60514800	0.269662130231939	0.21238888977706
5&129369651&129369750	0.0994564197088389	0.0904596288911363
5&168543351&168543450	324.752530908009	0.996930185017404
5&188665301&188665400	0.683724485274569	0.406078602083804
5&84409401&84409500	3.91777944576942	0.796656191879394
5&101285951&101286050	0.0100161531837854	0.0099168247480126
5&157453701&157453800	0.832491866434411	0.454294985796712
5&76197001&76197100	1.07536854542037	0.518157870221817
5&186306901&186307000	0.871256692681851	0.465599773718475
5&198701001&198701100	5.90078708606428	0.855088993830944
5&134695351&134695450	1.43522557622984	0.589360423214601
5&204121901&204122000	0.857818834753407	0.461734383733529
5&35129051&35129150	1.10363708606704	0.524632833950652
5&198626101&198626200	0.0100161531837854	0.0099168247480126
5&30510701&30510800	1.59453043653533	0.614573802674146
5&63273801&63273900	65.6567719699742	0.984997773362766
5&44545501&44545600	0.797221009068303	0.443585404936697
5&137887001&137887100	1.43435150246509	0.589212979724837
5&172135151&172135250	0.983896260064837	0.495941385580656
5&207156001&207156100	0.519257425118764	0.341783700730094
5&76658901&76659000	1.39377380381404	0.582249584983057
5&26049001&26049100	1.24596374202317	0.554756837214478
5&171925851&171925950	0.00373151473208482	0.00371764229509206
5&180952551&180952650	0.60870701822519	0.378382770342326
5&134235351&134235450	6.19756167901153	0.861064059663976
5&16136751&16136850	0.0100161531837854	0.0099168247480126
5&23954351&23954450	0.0314376936804603	0.0304794888465649
5&101451501&101451600	1.17862585961217	0.5409950746761
5&139998751&139998850	0.61392892244266	0.380394027212479
5&9676001&9676100	0.00126871238938628	0.00126710479783062
5&110754701&110754800	1.09310245954281	0.522240301500373
5&74052501&74052600	0.609313122470444	0.378616885653112
5&18981001&18981100	101.796174596996	0.99027201154206
5&192803651&192803750	1.49536779136635	0.599257470798545
5&78998801&78998900	320.076782658943	0.996885480190381
5&202536451&202536550	1.0353770338765	0.508690535779781
5&39977251&39977350	0.154797727852019	0.13404748218543
5&100962101&100962200	0.869566	0.465116502974487
5&181636751&181636850	1.73721822039946	0.634665591311875
5&145155051&145155150	1.14235794738577	0.53322459432129
5&181461151&181461250	226.814331249466	0.995610460524957
5&212032451&212032550	0.0100161531837854	0.0099168247480126
5&141213101&141213200	0.937735575153334	0.48393371478414
5&26618751&26618850	2.8260836098399	0.738636135021147
5&104687451&104687550	358.127566304311	0.997215474127228
5&190112901&190113000	0.00205737194825017	0.00205314785943855
5&84440401&84440500	170.256696648342	0.994160812280215
5&25337351&25337450	1.02944213850217	0.507253751645244
5&165667301&165667400	1.01793896179395	0.504444872251736
5&196928951&196929050	56.8435849853731	0.982711998223262
5&133063851&133063950	170.256696648342	0.994160812280215
5&54511301&54511400	1.20921779063825	0.547351101264173
5&89127101&89127200	2.26181249392921	0.693421984905273
5&169646801&169646900	0.134713877608537	0.118720569358377
5&29432301&29432400	0.920186279273888	0.479217193251612
5&47051&47150	0.717271750544788	0.417680981660148
5&176153301&176153400	0.00289440593868539	0.00288605253110001
5&377201&377300	0.432961804044278	0.3021446927771
5&182041901&182042000	3.8679741175077	0.794575736053424
5&195006501&195006600	33.574497951667	0.971076948061605
5&44756451&44756550	1.15336824113514	0.535611243401242
5&106351351&106351450	65.6567719699742	0.984997773362766
5&151124151&151124250	0.00297354671622919	0.00296473095024757
5&80215751&80215850	1.27917944002159	0.561245603377975
5&154953351&154953450	1.20229126371174	0.545927454520888
5&6536101&6536200	0.0100161531837854	0.0099168247480126
5&76127301&76127400	0.0100161531837854	0.0099168247480126
5&183916601&183916700	59.7884183376128	0.983549497957882
5&108094201&108094300	0.00500807145203005	0.00498311565278716
5&82876851&82876950	1.18291726282876	0.541897433756085
5&100892651&100892750	2.49276	0.71369346877541
5&46896151&46896250	0.0100161531837854	0.0099168247480126
5&133414301&133414400	0.754458575770224	0.430023590291386
5&209628701&209628800	1.07487770293397	0.518043883460718
5&138301301&138301400	0.676044907344786	0.403357275441853
5&146588301&146588400	65.6567719699742	0.984997773362766
5&4971401&4971500	0.91909340061774	0.478920619664417
5&35199351&35199450	3.0376681371131	0.75233229526511
5&32008551&32008650	1.18889469061295	0.5431484190224
5&164920701&164920800	179.063783152155	0.994446412362918
5&178027301&178027400	1.14008958932775	0.532729842252015
5&44571301&44571400	1.24079194946807	0.553729207105826
5&26874251&26874350	1.39098707309735	0.581762690709752
5&20619801&20619900	0.689889799731132	0.408245436975178
5&154061301&154061400	1.11746159275141	0.527736416366065
5&29939501&29939600	1.44065644768589	0.590274165399989
5&139202801&139202900	0.694714306566975	0.409930041821784
5&55808951&55809050	1.03356058333806	0.508251680233439
5&17736651&17736750	0.565196385668025	0.361102536936155
5&191947701&191947800	2.63145137033564	0.72462800736677
5&107621301&107621400	0.019518658	0.0191449738039027
5&170937551&170937650	159.34146931547	0.993763310238648
5&133951801&133951900	1.37712746933709	0.579324199943359
5&154877751&154877850	1.24272018904327	0.554112900536828
5&191513401&191513500	0.938186562751181	0.484053795842781
5&64797001&64797100	0.518796992481203	0.341584158415842
5&127484401&127484500	0.0126409301566495	0.0124831317599359
5&160923651&160923750	0.724452271506179	0.420105724859189
5&173372401&173372500	0.528404043153874	0.345722746233717
5&13512401&13512500	0.970847431088358	0.492604052335106
5&167647651&167647750	0.891195189989979	0.471233849740651
5&191938251&191938350	0.74775651975857	0.427837923249093
5&26896751&26896850	0.295668580237682	0.228197692486641
5&147883351&147883450	0.0105621701124148	0.0104517766692571
5&78718601&78718700	131.313235054845	0.992442177083906
5&211641201&211641300	1.12241570332588	0.528838766866936
5&30155501&30155600	0.412284321006574	0.291927280416685
5&112095151&112095250	0.290871956976887	0.225329828729168
5&149750051&149750150	1.95436688121854	0.661518003617904
5&1162301&1162400	0.299788036740298	0.230643788268838
5&81890101&81890200	1.74788554019466	0.636083823226073
5&18018951&18019050	0.0100161531837854	0.0099168247480126
5&8794751&8794850	0.00221582859750657	0.00221092955656805
5&111777351&111777450	0.290871956976887	0.225329828729168
5&202444301&202444400	1.52245869736243	0.603561397835518
5&44830401&44830500	0.00528631422148796	0.00525851605329152
5&133071001&133071100	0.650184676796489	0.394007219882017
5&183320101&183320200	1.28865270287439	0.563061709299944
5&198364951&198365050	0.610321987024325	0.379006181336519
5&22387651&22387750	65.6567719699742	0.984997773362766
5&123300401&123300500	0.744777865721463	0.426861138230624
5&202857551&202857650	0.583907786043658	0.368650114096708
5&152934851&152934950	1.83132629078319	0.646808634082445
5&132186551&132186650	96.2470537187488	0.989716912114457
5&204925301&204925400	1.3282665453648	0.570495911651164
5&67052101&67052200	65.6567719699742	0.984997773362766
5&131509251&131509350	1.19938757311092	0.545327975739377
5&93000201&93000300	0.374983067873097	0.272718316781269
5&40417301&40417400	0.411981637751186	0.291775492496726
5&171485251&171485350	141.661658223421	0.992990408127502
5&162521701&162521800	0.266012464017763	0.210118361057487
5&41426001&41426100	0.721078674325829	0.418969036734062
5&168454251&168454350	0.647547348773744	0.393037170831969
5&75197951&75198050	0.00528631422148796	0.00525851605329152
5&2929551&2929650	0.306856478048531	0.234805032689394
5&57413651&57413750	0.00494303419842379	0.00491872079332987
5&109133601&109133700	0.611045964683902	0.379285245783657
5&188466051&188466150	0.993237801916776	0.498303715172188
5&139439951&139440050	65.6567719699742	0.984997773362766
5&88642951&88643050	0.596156692575117	0.373495093149861
5&129552351&129552450	65.6567719699742	0.984997773362766
5&142428501&142428600	0.921731782304608	0.479636019340449
5&212886851&212886950	0.973401642863276	0.493260784687974
5&217598701&217598800	1.49092712526985	0.598543052562541
5&141415601&141415700	2.39426066461621	0.705385031142542
5&127644001&127644100	1.34412265758092	0.573401162790698
5&189320801&189320900	125.921645579209	0.992121123269112
5&73893151&73893250	0.530798436512752	0.346746131856485
5&93638151&93638250	6.05515954601409	0.858259761033333
5&1583751&1583850	1.21603027718999	0.548742627619674
5&22704901&22705000	218.607254058538	0.995446416356841
5&47473651&47473750	0.235173619370578	0.190397216781895
5&164132251&164132350	0.36978272890507	0.269957213725898
5&81546951&81547050	2.65117122928678	0.726115282685512
5&86176951&86177050	3.56966200507278	0.781165434360375
5&103979451&103979550	0.403112378082832	0.287298711336031
5&64612001&64612100	2.41905115818159	0.707521194116368
5&139172851&139172950	0.223794370791594	0.182869259847008
5&46553751&46553850	65.6567719699742	0.984997773362766
5&6013901&6014000	1.05620266751476	0.513666616720882
5&109953401&109953500	0.00329535613228253	0.00328453242820357
5&39166601&39166700	0.627056153677006	0.385393062347549
5&22777551&22777650	1.29440746719704	0.564157624878353
5&52905951&52906050	0.00500807145203005	0.00498311565278716
5&28802751&28802850	0.93222466785263	0.482461839641378
5&105176451&105176550	0.0100161531837854	0.0099168247480126
5&65870651&65870750	1.42075579002272	0.586905872900704
5&36672451&36672550	0.0100161531837854	0.0099168247480126
5&165479301&165479400	119.76015998395	0.991719123259418
5&44636051&44636150	1.20492968464629	0.546470798155898
5&26585051&26585150	1.06648890918697	0.516087410121434
5&93049201&93049300	0.00316287290275118	0.00315290067862967
5&4986101&4986200	0.0100161531837854	0.0099168247480126
5&191706101&191706200	0.0188967288597673	0.0185462651164995
5&191621001&191621100	1.66590548247617	0.624892927910118
5&7481501&7481600	0.63391877847662	0.387974473901116
5&17411551&17411650	1.77563935847421	0.639722647343599
5&35874651&35874750	0.439440780156193	0.305285765287621
5&15072151&15072250	3.13894481391458	0.758392526366108
5&133202101&133202200	99.2308838152623	0.990023035196985
5&52997851&52997950	0.872616766510085	0.46598790639707
5&66027651&66027750	4.10609939360987	0.804155790376609
5&73424401&73424500	0.0961891715883317	0.0877486971057721
5&14658301&14658400	0.00945387432069824	0.00936533561482453
5&14138251&14138350	0.872616766510085	0.46598790639707
5&183113251&183113350	0.885276412399528	0.469573801792159
5&191430401&191430500	1.52186249693803	0.603467674699088
5&151017751&151017850	0.618456982119522	0.382127538113243
5&109061451&109061550	0.185317648061718	0.156344291646005
5&203020851&203020950	0.416052255835064	0.293811371805423
5&55752651&55752750	6.95652	0.874316912418997
5&216893751&216893850	0.152761801029461	0.132518097748415
5&100740101&100740200	2.04269811312132	0.671344325719465
5&73484601&73484700	1.25604095008531	0.5567456344433
5&66087451&66087550	250.689605298121	0.99602685220625
5&5019201&5019300	1.09471560604723	0.522608225616355
5&106115101&106115200	125.34480264906	0.992085151276245
5&162390651&162390750	0.00500807145203005	0.00498311565278716
5&172629101&172629200	0.832879502795735	0.454410397151217
5&67607201&67607300	0.176456288022987	0.149989667971021
5&40990101&40990200	0.019518658	0.0191449738039027
5&137312601&137312700	0.470218332877131	0.319828914088523
5&152525251&152525350	33.574497951667	0.971076948061605
5&203088401&203088500	0.21521224843396	0.177098485232767
5&71949651&71949750	0.229923758711744	0.186941472658901
5&170369151&170369250	1.80411573176738	0.643381338126969
5&37935101&37935200	5.41418512067934	0.844095550535952
5&101644951&101645050	62.7263017750314	0.984307892155264
5&32739201&32739300	0.396802	0.284078917412776
5&111346951&111347050	0.955859775635921	0.488715902613794
5&40475801&40475900	0.0100161531837854	0.0099168247480126
5&159687301&159687400	0.52227102918839	0.343086756020604
5&181459051&181459150	0.872616766510085	0.46598790639707
5&178809901&178810000	93.4192105993305	0.989408934965115
5&24089651&24089750	131.313235054845	0.992442177083906
5&19514901&19515000	96.2470537187488	0.989716912114457
5&128364301&128364400	0.526579465183109	0.344940749690975
5&6533301&6533400	0.704693525593427	0.413384291670911
5&14808551&14808650	0.00528631422148796	0.00525851605329152
5&175582251&175582350	157.562291121275	0.993693330280936
5&141856951&141857050	2.26609520681204	0.693823989602533
5&134023251&134023350	1.23067320613655	0.551704840830556
5&104107201&104107300	191.001420176483	0.994791705191134
5&150451001&150451100	0.650432714351215	0.394098292342018
5&63153451&63153550	0.843068380366762	0.457426533571693
5&192008701&192008800	65.6567719699742	0.984997773362766
5&130169401&130169500	1.56848441872921	0.610665343068437
5&93874051&93874150	0.00238629570583949	0.00238061485483414
5&71610951&71611050	65.6567719699742	0.984997773362766
5&144733701&144733800	0.0386322932699035	0.0371953515408983
5&113500251&113500350	0.152761801029461	0.132518097748415
5&196140451&196140550	2.26015634962652	0.693266244695731
5&201125551&201125650	0.800724343297285	0.444667917262166
5&71900651&71900750	0.698338508241204	0.411189232801653
5&48891851&48891950	0.00410661479745339	0.00408981948424049
5&107151701&107151800	3.72223880192083	0.78823603761986
5&202118651&202118750	1.32498690021708	0.569890049743235
5&177353751&177353850	65.6567719699742	0.984997773362766
5&160309551&160309650	0.717394879754223	0.417722731220027
5&39613751&39613850	3.46289704691228	0.775930300545054
5&171870451&171870550	1.50145875643261	0.600233264918537
5&20990701&20990800	1.45589371163752	0.592816254522175
5&56319301&56319400	1.4087717546837	0.584850661730169
5&75704401&75704500	1.3993912606049	0.583227622597952
5&189388451&189388550	1.10558292223901	0.525072135873599
5&170818451&170818550	0.676151627012439	0.40339526336147
5&39364151&39364250	0.441688853101988	0.30636905609115
5&104447051&104447150	0.664555357601865	0.399238964668195
5&202553201&202553300	0.176178611944799	0.14978899476287
5&211257101&211257200	0.540282724706984	0.35076854141162
5&90134401&90134500	0.620494549808349	0.382904434872511
5&66981551&66981650	0.00871788987547568	0.0086425451188854
5&63716951&63717050	0.00591643013464441	0.00588163187060429
5&209158301&209158400	0.00528631422148796	0.00525851605329152
5&46379301&46379400	9.51182675774897	0.90486905625011
5&194337751&194337850	0.470549974079778	0.319982307554174
5&217015651&217015750	3.163099520773	0.759794356341901
5&41269801&41269900	3.87183113599597	0.794738370012169
5&6656951&6657050	2.63433659885583	0.724846619788926
5&30972051&30972150	1.00686599112491	0.501710625212464
5&110363951&110364050	0.7856519135122	0.439980439394205
5&181822151&181822250	0.295449502624391	0.228067170527182
5&89752751&89752850	5.7909969528685	0.852746215770631
5&42995351&42995450	3.50748264683325	0.778146677790861
5&52717651&52717750	0.212247417589201	0.175085889653861
5&136539051&136539150	0.0056717202301389	0.0056397332410232
5&99531101&99531200	0.00184764040476709	0.00184423292549814
5&24898251&24898350	0.353655813122516	0.261259774969479
5&153756051&153756150	65.6567719699742	0.984997773362766
5&39004701&39004800	0.187348829343181	0.15778752184126
5&182844951&182845050	4.09394467876329	0.803688484453117
5&5975451&5975550	0.00293910543862238	0.00293049241243515
5&21610451&21610550	0.864810143623391	0.463752380680982
5&106147051&106147150	0.00685789203699019	0.00681118168832732
5&51329751&51329850	0.00342895806615955	0.00341724049181115
5&208108101&208108200	0.992994290460825	0.498242416053898
5&16855901&16856000	0.785056203888021	0.439793549456927
5&167359951&167360050	1.700484	0.629696010048569
5&148635401&148635500	1.91922842423147	0.657443730096844
5&180930901&180931000	0.336013419624281	0.25150452434735
5&19652351&19652450	0.183624984697918	0.15513780722091
5&19132201&19132300	0.785852476828241	0.440043333379895
5&8689351&8689450	1.4480702132371	0.591514984091206
5&214928001&214928100	179.063783152155	0.994446412362918
5&4997401&4997500	0.14737529965004	0.128445592035135
5&155247501&155247600	1.36637449729682	0.577412619540005
5&141692701&141692800	0.417483560669062	0.294524446175592
5&200587101&200587200	0.494288607833439	0.330785234687766
5&58507101&58507200	0.707393750248479	0.414312018036573
5&12219501&12219600	1.73913	0.63492057697152
5&70088351&70088450	0.00767435911550076	0.00761591187279691
5&43795801&43795900	0.902985074626866	0.474509803921569
5&196308051&196308150	1.08435025732383	0.520234184976217
5&2139901&2140000	1.15463352721495	0.535883950857952
5&186906901&186907000	0.00724265221005136	0.00719057338781258
5&56424251&56424350	96.2470537187488	0.989716912114457
5&216019451&216019550	0.400264839259338	0.285849382229047
5&159710951&159711050	0.0649675523100394	0.0610042551710775
5&23915501&23915600	0.550859626699964	0.355196316427506
5&97753851&97753950	0.00147524843621984	0.00147307528421037
5&170951051&170951150	0.019518658	0.0191449738039027
5&57025501&57025600	0.0100161531837854	0.0099168247480126
5&123071651&123071750	0.122812678749921	0.109379490518983
5&69826351&69826450	0.00593564551542097	0.00590062151777081
5&87640551&87640650	0.00684471321765721	0.0067981816141071
5&59302051&59302150	1.63703962053571	0.620786888368082
5&141232701&141232800	0.715065973494509	0.416932050746442
5&57563151&57563250	1.49305024700187	0.598884939763008
5&105589201&105589300	1.16486545197817	0.538077528519733
5&81741001&81741100	0.00103709451173506	0.00103602006101574
5&60798251&60798350	1.04302862902698	0.510530598645471
5&176561601&176561700	0.920186279273888	0.479217193251612
5&139398751&139398850	370.065203328639	0.997305055847249
5&138457251&138457350	2.48068807177975	0.712700483531499
5&35409551&35409650	1.36005305621684	0.576280712263733
5&154018251&154018350	1.10474791972589	0.524883720930233
5&198256951&198257050	0.575672045981375	0.365350167536183
5&35902351&35902450	0.622451836228992	0.383648883948219
5&215143101&215143200	0.872616766510085	0.46598790639707
5&161142201&161142300	0.0026175508660505	0.00261071718103227
5&74680851&74680950	1.04993414323271	0.512179450592974
5&102622151&102622250	2.18236920484065	0.6857687038704
5&193026251&193026350	3.50352755316274	0.7779518414853
5&187206101&187206200	0.190205206559988	0.15980875021521
5&100362101&100362200	1.35355741758482	0.575111279406906
5&127226401&127226500	4.91100896801352	0.830824144336214
5&195310051&195310150	161.903671246171	0.993861402923886
5&63280951&63281050	65.6567719699742	0.984997773362766
5&196854701&196854800	2.61552450848511	0.72341495745551
5&170063001&170063100	1.34871175374855	0.574234684863309
5&208733601&208733700	0.573008977396292	0.364275719738587
5&189480201&189480300	119.478302327318	0.991699750239813
5&183177601&183177700	1.09132755710308	0.521834828502329
5&148295401&148295500	0.226812840355403	0.184879741142664
5&161981751&161981850	1.31998407804457	0.568962559069429
5&77810801&77810900	0.811765080866006	0.448052062289439
5&138901301&138901400	1.11425663189172	0.527020521106155
5&71764801&71764900	0.869566	0.465116502974487
5&18758801&18758900	0.860899485960183	0.462625462823414
5&164320701&164320800	1.77734656575018	0.639944106244482
5&45162151&45162250	0.850242	0.459530158757611
5&154353351&154353450	0.872613818301244	0.465987065658227
5&23778951&23779050	32.1098420137641	0.969797500103314
5&127789901&127790000	0.906682128834775	0.475528728739317
5&106951351&106951450	0.452174809317666	0.311377670523103
5&54558401&54558500	0.00132157497609897	0.00131983072084562
5&195807351&195807450	1.85576116864866	0.649830661268779
5&196328951&196329050	0.836150289184919	0.455382271325999
5&10021851&10021950	226.814331249466	0.995610460524957
5&127887651&127887750	0.545367200634141	0.352904604426928
5&136708351&136708450	0.0100161531837854	0.0099168247480126
5&143244601&143244700	2.00883330284739	0.667645263347206
5&170337551&170337650	0.196507986180337	0.164234579668505
5&203829901&203830000	1.00452922485966	0.501129747774063
5&30114351&30114450	0.846772556336462	0.458514803802504
5&133351801&133351900	1.21063634820974	0.547641564470864
5&38671501&38671600	65.6567719699742	0.984997773362766
5&43915601&43915700	0.117659125669593	0.105272817952524
5&65633551&65633650	84.0005315912625	0.988235367693832
5&214908901&214909000	0.963882789614988	0.490804642065199
5&45209401&45209500	0.507061053033346	0.336456875461519
5&66513901&66514000	0.0854499634941944	0.0787230792464359
5&197658901&197659000	0.275129661644851	0.21576602750339
5&198595101&198595200	0.835742232682578	0.455261211407282
5&106063301&106063400	0.979584194634141	0.494843410696752
5&191347701&191347800	0.0100161531837854	0.0099168247480126
5&134526351&134526450	125.34480264906	0.992085151276245
5&71293501&71293600	1.35040329005774	0.574541099295588
5&70748051&70748150	0.0100161531837854	0.0099168247480126
5&55407001&55407100	6.70024164691668	0.870133945679429
5&199106701&199106800	0.019518658	0.0191449738039027
5&90237501&90237600	0.00253742807742808	0.00253100583216541
5&189875401&189875500	0.019518658	0.0191449738039027
5&103234151&103234250	0.0100161531837854	0.0099168247480126
5&105838551&105838650	12.024855159484	0.923223714371069
5&49857401&49857500	0.458375667791944	0.31430561954311
5&135710351&135710450	119.478302327318	0.991699750239813
5&180846151&180846250	128.439831382711	0.992274402791492
5&136196001&136196100	0.181021789507199	0.153275571302315
5&19802501&19802600	1.2006385841079	0.545586446033627
5&209016651&209016750	1.73014719403168	0.633719382535096
5&130532301&130532400	1.46720521697173	0.594683087924317
5&209577301&209577400	1.02197213895735	0.505433343648512
5&17561751&17561850	0.788910907439518	0.441000669266807
5&81081301&81081400	0.247214395994522	0.198213231653243
5&212552301&212552400	0.656739461577912	0.396404791947444
5&208242651&208242750	0.687559042510608	0.407428140403144
5&191338251&191338350	0.217565198509383	0.17868874601191
5&88012101&88012200	119.478302327318	0.991699750239813
5&145284701&145284800	0.352192961095665	0.26046057865165
5&62550601&62550700	65.6567719699742	0.984997773362766
5&108283051&108283150	2.13415551695178	0.680934786231482
5&80936201&80936300	65.6567719699742	0.984997773362766
5&152253401&152253500	0.0126014195990459	0.0124445999730433
5&89182951&89183050	33.574497951667	0.971076948061605
5&90755601&90755700	2.94214	0.74633067318766
5&173972401&173972500	1.38211280438783	0.580204598977005
5&188522451&188522550	1.05497721076401	0.513376598649377
5&170147351&170147450	65.6567719699742	0.984997773362766
5&129886801&129886900	1.37200478865457	0.578415690902879
5&141743751&141743850	3.14163152399847	0.758549259101021
5&202056301&202056400	65.6567719699742	0.984997773362766
5&151985201&151985300	65.6567719699742	0.984997773362766
5&152334851&152334950	0.132472997059764	0.116976737991726
5&109336251&109336350	1.73246903612072	0.634030619640727
5&11811901&11812000	0.206987224472196	0.171490816369419
5&78576651&78576750	65.6567719699742	0.984997773362766
5&193493001&193493100	1.3232822912818	0.569574474977692
5&59484851&59484950	1.05357711728071	0.51304482720173
5&147251&147350	0.681037206069818	0.405129168831456
5&178570151&178570250	5.36460380619464	0.842881029133863
5&69896051&69896150	0.713110327018982	0.416266434083017
5&188507051&188507150	0.325093103105476	0.245336046458616
5&183920101&183920200	0.374081871585261	0.272241326605734
5&45240401&45240500	0.204912585805886	0.170064275383789
5&108479701&108479800	0.019518658	0.0191449738039027
5&33729551&33729650	0.37790415460685	0.274260116963415
5&59279951&59280050	0.0105621701124148	0.0104517766692571
5&129899101&129899200	131.313235054845	0.992442177083906
5&62115101&62115200	0.196925333068204	0.164525996424025
5&43672301&43672400	0.869566	0.465116502974487
5&141789201&141789300	0.00559174530599149	0.00556065155873965
5&101278751&101278850	0.697408059323246	0.410866471083742
5&107408501&107408600	3.56979306395281	0.78117171040235
5&172434801&172434900	5.02191490889735	0.833939865453345
5&16544101&16544200	131.313235054845	0.992442177083906
5&9344901&9345000	119.478302327318	0.991699750239813
5&10682551&10682650	0.00265900759885459	0.0026519560276253
5&85556801&85556900	125.34480264906	0.992085151276245
5&169212251&169212350	0.822352446012886	0.451258727592517
5&43529851&43529950	0.00346012919649283	0.0034481979859663
5&46409251&46409350	1.25232643158629	0.55601462293558
5&17393301&17393400	65.6567719699742	0.984997773362766
5&152696251&152696350	1.05692086816992	0.513836426342585
5&100210751&100210850	0.890361268901964	0.471000587850141
5&367251&367350	0.921095252281776	0.479463603477104
5&20897001&20897100	0.689330583877496	0.408049549600461
5&92840601&92840700	0.779010765542468	0.43788985464904
5&2496251&2496350	0.980600219620155	0.49510255017957
5&131245301&131245400	1.65320861857316	0.623097862339306
5&110601801&110601900	96.2470537187488	0.989716912114457
5&122872501&122872600	0.00661936636913644	0.00657583848501983
5&86100551&86100650	2.29215324356887	0.696247432602516
5&183617901&183618000	0.0100161531837854	0.0099168247480126
5&123148001&123148100	0.019518658	0.0191449738039027
5&58168951&58169050	0.000623958122882169	0.000623569041913289
5&40142101&40142200	2.577926517415	0.720508513762746
5&53612301&53612400	72.0831265411919	0.986316951021022
5&44335101&44335200	0.503547527391176	0.334906292097655
5&103379451&103379550	0.289886398646369	0.224737929596421
5&81395401&81395500	0.488626734366817	0.32823992951776
5&172800501&172800600	0.637865913733452	0.389449409982202
5&192829551&192829650	0.00513835498154593	0.00511208726249459
5&81446201&81446300	0.0100161531837854	0.0099168247480126
5&104213601&104213700	0.00661936636913644	0.00657583848501983
5&57823551&57823650	0.973895069919363	0.493387457500032
5&41304751&41304850	2.53852019635473	0.717395989139707
5&90871751&90871850	0.38975284227445	0.280447595010193
5&199276751&199276850	1.64426638414309	0.621823275447317
5&31201301&31201400	1.10541639613163	0.525034571860778
5&79058551&79058650	210.242645464999	0.995266107381875
5&135664301&135664400	0.800306737944856	0.444539100519308
5&171719651&171719750	1.69669401231275	0.629175577416595
5&18939751&18939850	23.2501678211376	0.958763171975727
5&63308301&63308400	0.341180118142358	0.25438799272906
5&211508151&211508250	0.0105621701124148	0.0104517766692571
5&99766501&99766600	0.009759329	0.00966500503606637
5&81579551&81579650	0.932777351768679	0.482609831347153
5&150437501&150437600	0.251629184354645	0.201041320784149
5&132898251&132898350	1.6920104175418	0.628530412258528
5&123408251&123408350	2.48007517289192	0.712649885327332
5&42226101&42226200	0.009759329	0.00966500503606637
5&40260451&40260550	1.25236335813307	0.556021901888479
5&190655801&190655900	0.416034211388949	0.293802372882554
5&14611401&14611500	0.394551169406444	0.282923407948075
5&131827601&131827700	0.76832738223041	0.434493855578547
5&202199401&202199500	1.81666216999707	0.644969847413032
5&109234851&109234950	0.00271867294010151	0.00271130179727282
5&83290551&83290650	1.39436675422609	0.582353038340936
5&55284601&55284700	4.10591468080248	0.804148705469001
5&152236251&152236350	0.00253492357043598	0.002528513980748
5&70010601&70010700	0.89709094614302	0.472877142746845
5&135205901&135206000	2.4036732285206	0.706199763355471
5&21304151&21304250	33.574497951667	0.971076948061605
5&82945251&82945350	1.98542675441588	0.665039512853278
5&17821651&17821750	111.026433692137	0.99107353535195
5&167884001&167884100	0.269800593543249	0.212474773531487
5&69585751&69585850	0.196325395675751	0.16410702003434
5&87749151&87749250	0.743353954714022	0.426393018299007
5&20142701&20142800	16.9634513063433	0.944331410320528
5&39694401&39694500	5.15636433799041	0.837566468600781
5&32368601&32368700	62.7263017750314	0.984307892155264
5&17881451&17881550	0.471107079706983	0.320239829041417
5&56407951&56408050	2.23901753082653	0.691264406418689
5&37236051&37236150	65.6567719699742	0.984997773362766
5&145872501&145872600	0.385836556285329	0.278414185666704
5&70174251&70174350	33.574497951667	0.971076948061605
5&11376651&11376750	0.0100161531837854	0.0099168247480126
5&194948201&194948300	0.00407072919447411	0.0040542255402066
5&55224401&55224500	3.18841409313375	0.761246147643485
5&150810251&150810350	0.829192683680527	0.453310737069046
5&137912601&137912700	0.733969498721892	0.423288586830911
5&11059451&11059550	62.7263017750314	0.984307892155264
5&22754801&22754900	256.658037703906	0.996118886843541
5&32486751&32486850	0.454161214975916	0.312318338777477
5&129032401&129032500	0.438143569944391	0.304659130771855
5&144712101&144712200	0.326056948773682	0.245884574621938
5&5454551&5454650	95.8756193822005	0.989677485353103
5&151878251&151878350	4.88835483598954	0.830173277960762
5&202702751&202702850	0.4377490670642	0.304468336716127
5&24673401&24673500	1.48466323289835	0.597530970491521
5&30460501&30460600	0.524741283109445	0.344151030028732
5&148544001&148544100	39.04500757116	0.975028098116276
5&158849001&158849100	0.800117980553004	0.444480855808798
5&186024301&186024400	56.8435849853731	0.982711998223262
5&43388951&43389050	65.6567719699742	0.984997773362766
5&105917451&105917550	3.32066848463613	0.768554332840878
5&96935601&96935700	0.165014725789783	0.14164175107565
5&192874851&192874950	87.3195020247032	0.988677472391995
5&167590001&167590100	0.636237425069416	0.388841750788352
5&105543751&105543850	459.597094904716	0.997828905108038
5&132512051&132512150	125.34480264906	0.992085151276245
5&3064901&3065000	1.64222142041013	0.621530583214794
5&128964301&128964400	0.325093103105476	0.245336046458616
5&198764651&198764750	0.849500889724796	0.459313588030337
5&21628301&21628400	125.34480264906	0.992085151276245
5&166773001&166773100	0.135899341635219	0.119640303197624
5&194680051&194680150	0.673823000540335	0.40256526545687
5&33056651&33056750	0.511978835794659	0.338615080895345
5&20827301&20827400	0.371013679950735	0.270612675406759
5&70394501&70394600	0.87501614500366	0.46667125898372
5&17323001&17323100	2.25323306327192	0.692613476947066
5&193782451&193782550	1.57049344062042	0.610969635558129
5&215750001&215750100	0.00559174530599149	0.00556065155873965
5&19225251&19225350	458.851137380588	0.997825383219239
5&152160651&152160750	1.4808359104114	0.596910059305708
5&31985701&31985800	1.54207503926063	0.606620581786266
5&31123901&31124000	0.9921002510247	0.498017231067755
5&108667701&108667800	5.50472069236821	0.846265497429695
5&60188601&60188700	78.0467712278778	0.98734926190575
5&33620151&33620250	0.721279092885591	0.419036689556499
5&34552101&34552200	0.436307935465331	0.303770469195366
5&197032951&197033050	0.994811678494834	0.498699546037077
5&168968801&168968900	1.86373639603624	0.650805848825987
5&203542051&203542150	0.872616766510085	0.46598790639707
5&177953751&177953850	0.550472747497219	0.355035422832033
5&109605551&109605650	0.0969574295576693	0.0883875954938067
5&103583651&103583750	1.23607521356875	0.552787851709151
5&151790201&151790300	56.8435849853731	0.982711998223262
5&131676251&131676350	6.43478	0.865497028829367
5&33595501&33595600	0.711012709324657	0.415550805350415
5&12582051&12582150	0.905984000186214	0.475336624073287
5&201453851&201453950	65.6567719699742	0.984997773362766
5&63624151&63624250	0.190571417044339	0.160067186492217
5&110963951&110964050	0.095232403814077	0.0869517770679868
5&214291251&214291350	0.00500807145203005	0.00498311565278716
5&213046051&213046150	0.0100161531837854	0.0099168247480126
5&187176151&187176250	62.7263017750314	0.984307892155264
5&24438351&24438450	1.05788217099992	0.514063528956033
5&194937751&194937850	0.50568743818002	0.335851535555921
5&212369601&212369700	1.02093644568512	0.505179887207691
5&163086951&163087050	2.04364285376684	0.671446339782478
5&177061701&177061800	0.0019518658	0.00194806344159213
5&139088551&139088650	65.6567719699742	0.984997773362766
5&183207651&183207750	0.0100161531837854	0.0099168247480126
5&210629651&210629750	1.00491811721084	0.501226513234784
5&102836751&102836850	65.6567719699742	0.984997773362766
5&158922901&158923000	269.048191404361	0.996296957240115
5&202841701&202841800	65.6567719699742	0.984997773362766
5&111905551&111905650	346.488003404532	0.997122202809299
5&179440301&179440400	0.972662419601496	0.493070892382077
5&111713851&111713950	0.0983959088210549	0.0895814596821164
5&193667401&193667500	65.6567719699742	0.984997773362766
5&194621701&194621800	0.797414298469503	0.443645240359165
5&131737351&131737450	0.660777916084333	0.397872532916544
5&19157251&19157350	0.019518658	0.0191449738039027
5&19637301&19637400	0.879115444015026	0.467834718093029
5&46448251&46448350	1.34136559325758	0.572898823285139
5&2695701&2695800	5.00861183636545	0.833572208151677
5&113132151&113132250	1.70356973047556	0.630118658036573
5&10718951&10719050	0.473371020930076	0.321284329748292
5&100877551&100877650	1.16847973043243	0.538847430314424
5&45929951&45930050	0.726146462382321	0.420674883740826
5&56746951&56747050	33.574497951667	0.971076948061605
5&3780701&3780800	1.00536572299141	0.501337841504393
5&5893301&5893400	0.750868179439608	0.428854775166418
5&138458051&138458150	62.7263017750314	0.984307892155264
5&46191751&46191850	1.11647777777778	0.527516891271137
5&43966651&43966750	0.0100161531837854	0.0099168247480126
5&174769451&174769550	16.7679629380188	0.943718928079242
5&1871651&1871750	1.02859527877	0.507048049226294
5&63349301&63349400	0.174143660185281	0.148315462656248
5&93075701&93075800	0.416634175702748	0.294101457418298
5&83298551&83298650	1.19993982170029	0.545442111581435
5&203365651&203365750	0.211607520824243	0.174650220626139
5&154017051&154017150	0.646857401967812	0.392782885266745
5&134976901&134977000	1.99864220249049	0.6665157319638
5&7947951&7948050	65.6567719699742	0.984997773362766
5&92729201&92729300	2.82780165889689	0.7387534441144
5&104340401&104340500	0.696053950112396	0.410396113912691
5&203670501&203670600	0.7859290689782	0.440067347931047
5&10941301&10941400	0.0100161531837854	0.0099168247480126
5&106408001&106408100	0.00528631422148796	0.00525851605329152
5&101263401&101263500	0.443894303962813	0.3074285304295
5&27401951&27402050	2.06608837659967	0.673851540734448
5&146997851&146997950	2.63530182084292	0.724919676746915
5&58984101&58984200	0.444925347360227	0.307922722909577
5&184435301&184435400	0.754529039575002	0.43004648116726
5&110893801&110893900	0.946960044431376	0.486378776564951
5&141242051&141242150	0.881904856299697	0.468623508434824
5&187959301&187959400	65.6567719699742	0.984997773362766
5&191951551&191951650	1.44992755287756	0.591824664845518
5&27791551&27791650	0.385825293350717	0.278408321165686
5&21690001&21690100	65.6567719699742	0.984997773362766
5&39521101&39521200	0.768296378460588	0.434483940485948
5&86108551&86108650	1.50434462356577	0.600693933818035
5&35294951&35295050	0.761918533292421	0.432436868615405
5&143385401&143385500	3.26780099422059	0.765687293912207
5&21063001&21063100	0.267558358631401	0.211081688515144
5&8662001&8662100	107.703602194907	0.990800672840565
5&109646951&109647050	0.00128152882718919	0.00127988861303599
5&89442451&89442550	1.05112301475425	0.512462201044626
5&75760001&75760100	2.5755642849023	0.720323864900859
5&189519001&189519100	62.7263017750314	0.984307892155264
5&33304301&33304400	0.499886428165815	0.333282853140499
5&30124401&30124500	1.09928968532647	0.523648400223295
5&92848601&92848700	0.904998633257403	0.475065240183361
5&122939551&122939650	0.00346012919649283	0.0034481979859663
5&196307251&196307350	1.01942331199537	0.504809123446281
5&102240351&102240450	0.76270378088577	0.432689706095999
5&47947551&47947650	0.706675535619477	0.41406554489748
5&133566601&133566700	0.747984292100096	0.427912479237121
5&204719251&204719350	0.0118607878000493	0.0117217585097221
5&189065601&189065700	65.6567719699742	0.984997773362766
5&146762951&146763050	1.4140358826451	0.585755950361317
5&166799401&166799500	0.047118063971032	0.0449978522883504
5&190462151&190462250	131.313235054845	0.992442177083906
5&105410001&105410100	0.897383669885865	0.472958465980603
5&31672751&31672850	1.05733477754785	0.513934236219977
5&79050551&79050650	1.13269666961717	0.531110066308912
5&101775251&101775350	0.00500807145203005	0.00498311565278716
5&65135151&65135250	5.46550765082448	0.845333103909871
5&194315151&194315250	2.37862311664965	0.704021441435104
5&133811701&133811800	0.350958985190561	0.259785077887509
5&131496701&131496800	1.83778873661792	0.647612950500395
5&106148251&106148350	33.574497951667	0.971076948061605
5&108782751&108782850	0.019518658	0.0191449738039027
5&26191151&26191250	0.0100161531837854	0.0099168247480126
5&57971851&57971950	1.23827455645669	0.553227285224983
5&139706551&139706650	179.063783152155	0.994446412362918
5&191063501&191063600	81.17423289736	0.987830735198355
5&2411001&2411100	2.97628042884393	0.748508683455522
5&106428901&106429000	2.95091820955978	0.746894279517008
5&188508251&188508350	2.13140603736409	0.68065463626628
5&33628151&33628250	1.22406724916146	0.550373308011693
5&169293501&169293600	1.17331598019246	0.53987362670041
5&167773501&167773600	179.063783152155	0.994446412362918
5&205392751&205392850	0.579808972394564	0.36701207710938
5&176356801&176356900	0.0100161531837854	0.0099168247480126
5&166102751&166102850	0.270189426726147	0.212715852487095
5&211219351&211219450	0.770625352556114	0.435227786298
5&10975501&10975600	1.6342827186007	0.620390023842548
5&26102851&26102950	0.597466059532844	0.374008609427085
5&15239551&15239650	0.297469776576916	0.22926913747596
5&177626851&177626950	1.55707194473777	0.608927702617867
5&196314801&196314900	65.6567719699742	0.984997773362766
5&61087751&61087850	2.58040414262094	0.720701920742395
5&30184601&30184700	2.58040414262094	0.720701920742395
5&180187251&180187350	0.0100161531837854	0.0099168247480126
5&4741501&4741600	0.0100161531837854	0.0099168247480126
5&152476701&152476800	0.514914569068618	0.339896770142749
5&90252551&90252650	0.329038755304102	0.24757649390654
5&112029951&112030050	0.00685789203699019	0.00681118168832732
5&1884151&1884250	1.29799203658914	0.564837482429105
5&69816401&69816500	0.00226555973154986	0.00226043857294335
5&212774701&212774800	6.39207676017874	0.864720019496142
5&15460951&15461050	242.68562006252	0.99589635203036
5&143136551&143136650	1.93473640897383	0.659253895190654
5&59624951&59625050	5.66861930616603	0.8500439215243
5&23966551&23966650	0.446224646151983	0.308544490193323
5&184890301&184890400	0.0100161531837854	0.0099168247480126
5&14876951&14877050	0.296256760488548	0.228547900013953
5&205557851&205557950	1.52050840872509	0.603254646348983
5&168311601&168311700	1.46258308463275	0.593922330482859
5&49832451&49832550	0.43583039971732	0.303538913651031
5&145939551&145939650	0.00160777336085626	0.00160519257499514
5&135267951&135268050	1.56024668030624	0.609412636800925
5&32360601&32360700	0.0100161531837854	0.0099168247480126
5&47791651&47791750	0.0100161531837854	0.0099168247480126
5&63591451&63591550	0.806209723341997	0.44635443654366
5&8832701&8832800	1.53368523481541	0.60531798257377
5&149555651&149555750	2.09856548203679	0.677270012269462
5&128322701&128322800	1.45211603337171	0.592188955828091
5&23292851&23292950	2.58588508718165	0.721128821563561
5&111994851&111994950	0.000796263911099507	0.000795630379341863
5&46368051&46368150	0.472375036806987	0.320825214363445
5&202161851&202161950	65.6567719699742	0.984997773362766
5&81011651&81011750	0.154500686878085	0.133824681643
5&112375401&112375500	1.90476116323432	0.655737617034736
5&169633501&169633600	0.0100161531837854	0.0099168247480126
5&198379751&198379850	9.73914	0.906882674031626
5&62364601&62364700	0.11355971140002	0.101979005020976
5&179627601&179627700	0.301449737813374	0.231626108219787
5&141733001&141733100	131.313235054845	0.992442177083906
5&11930901&11931000	0.273330000957172	0.214657630584144
5&85267901&85268000	125.34480264906	0.992085151276245
5&16831151&16831250	0.00500807145203005	0.00498311565278716
5&3339151&3339250	1.282681997287	0.561918830047937
5&129575901&129576000	0.58835543331007	0.370417993964966
5&142515301&142515400	1.5581727773105	0.609095988797389
5&113856351&113856450	0.0100161531837854	0.0099168247480126
5&103393051&103393150	2.04985755263532	0.672115834021193
5&27947651&27947750	33.574497951667	0.971076948061605
5&13023851&13023950	0.961377927740409	0.490154352276186
5&61921151&61921250	0.0105621701124148	0.0104517766692571
5&151035151&151035250	1.08094920333303	0.519450067114414
5&143011851&143011950	0.745726375995899	0.427172543331986
5&21620301&21620400	0.0105621701124148	0.0104517766692571
5&56035701&56035800	131.313235054845	0.992442177083906
5&60790251&60790350	1.53124824412196	0.604937997558244
5&87648551&87648650	1.66590548247617	0.624892927910118
5&43177201&43177300	0.00089784713469553	0.000897041728350028
5&208823351&208823450	0.00500807145203005	0.00498311565278716
5&180098301&180098400	0.00333871430135337	0.00332760438101722
5&123422451&123422550	0.323624361028069	0.244498643691257
5&150308351&150308450	1.45617922686451	0.592863587045082
5&100573201&100573300	1.17792100835804	0.540846524661648
5&92595251&92595350	2.60182920344571	0.722363292783749
5&136086351&136086450	65.6567719699742	0.984997773362766
5&213792901&213793000	0.967657056854451	0.491781356656415
5&127943101&127943200	0.872616766510085	0.46598790639707
5&183402151&183402250	2.70771538335997	0.730292135019871
5&123138751&123138850	0.0100161531837854	0.0099168247480126
5&166272701&166272800	62.7263017750314	0.984307892155264
5&5896101&5896200	0.654124624256542	0.395450629695174
5&215586551&215586650	189.00138913353	0.994736880585135
5&10440901&10441000	1.06592222638167	0.515954672818718
5&135340951&135341050	0.704880727905055	0.41344870428045
5&186331901&186332000	1.02959401908092	0.507290625317845
5&3258801&3258900	0.569252582380896	0.362753956101329
5&69610051&69610150	3.23815264255269	0.764048139757966
5&197308551&197308650	0.438651190539708	0.304904478183589
5&209341201&209341300	0.864030787151377	0.463528174055427
5&137375251&137375350	0.562532846090857	0.360013453476003
5&123407051&123407150	0.00157278397068232	0.00157031420567071
5&44446751&44446850	0.00336825922193385	0.003356952136941
5&155735551&155735650	179.639853869547	0.994464123068201
5&53682651&53682750	0.869566	0.465116502974487
5&30794251&30794350	21.5371417309751	0.955628801028233
5&101150651&101150750	0.875288441367736	0.4667486995917
5&14691051&14691150	0.00528631422148796	0.00525851605329152
5&74688851&74688950	1.51493783680142	0.60237585781769
5&164381051&164381150	1.01370038189015	0.503401792544056
5&132897051&132897150	0.65557501027538	0.395980252302996
5&107147551&107147650	1.14213852275882	0.533176781344599
5&145575251&145575350	0.434270165874859	0.302781286404272
5&43397551&43397650	0.116405854246245	0.104268401857171
5&181224401&181224500	1.700484	0.629696010048569
5&184636051&184636150	2.89704855502173	0.743395550278325
5&193479401&193479500	1.49514736795027	0.599222068866622
5&202203051&202203150	0.833669109640287	0.454645336640823
5&199453451&199453550	2.14761565710394	0.682299203925018
5&213967801&213967900	0.795270741820272	0.442980951727607
5&30776751&30776850	0.455175008240047	0.312797433753728
5&20817451&20817550	0.964074783791226	0.490854417432256
5&172376751&172376850	2.43122477452788	0.708558877452849
5&38248901&38249000	0.623745098286449	0.384139788286162
5&33139651&33139750	0.406986141564064	0.289260945464353
5&35371701&35371800	113.597902175933	0.991273836771769
5&45274351&45274450	6.07387010331921	0.858634667389386
5&211328701&211328800	0.00149847976759683	0.0014962376856973
5&183041251&183041350	21.0770838991401	0.95470416271603
5&47181201&47181300	1.10976172970907	0.526012826037044
5&184296051&184296150	0.00264053967034275	0.00263358558313524
5&217072201&217072300	2.10757008170371	0.678205165544728
5&109583951&109584050	0.0100161531837854	0.0099168247480126
5&172961551&172961650	0.792966781983676	0.442265183020494
5&108699251&108699350	2.19468019134587	0.686979622339375
5&3672701&3672800	0.869612905151316	0.465129922218276
5&180622001&180622100	0.802749073386624	0.445291630009599
5&92199451&92199550	0.904076954564061	0.474811142688847
5&11136451&11136550	125.34480264906	0.992085151276245
5&81315051&81315150	0.369894035207657	0.270016530987804
5&70080351&70080450	1.02197322558721	0.505433609433881
5&158855301&158855400	1.33269088612018	0.571310538421472
5&138266001&138266100	1.62593271011984	0.619182930260858
5&216754851&216754950	0.00313262876438829	0.0031228460470346
5&55214351&55214450	0.00661936636913644	0.00657583848501983
5&77696801&77696900	0.294896090507067	0.227737262216607
5&99978901&99979000	0.769658003227872	0.434919064488172
5&213229401&213229500	6.44243822557178	0.865635431603039
5&101930451&101930550	1.700484	0.629696010048569
5&110515801&110515900	0.629264842181605	0.386226245046209
5&24446151&24446250	65.6567719699742	0.984997773362766
5&194151301&194151400	0.465294385605284	0.317543280160103
5&17406051&17406150	0.00336825922193385	0.003356952136941
5&195814651&195814750	0.00500807145203005	0.00498311565278716
5&76963651&76963750	0.529541663356899	0.346209375032458
5&141472251&141472350	1.41038374717833	0.585128301179996
5&146450151&146450250	1.21595828493921	0.548727967129835
5&215051951&215052050	0.899413681862286	0.473521745394849
5&13825801&13825900	0.85866497099786	0.461979423078528
5&148485751&148485850	0.893354189227129	0.471836803863834
5&155478501&155478600	1.2535901998924	0.55626360105411
5&140535051&140535150	1.82415386706538	0.645911643957588
5&26064401&26064500	0.0100161531837854	0.0099168247480126
5&15961351&15961450	1.57004964371897	0.610902457684453
5&175047401&175047500	0.00528631422148796	0.00525851605329152
5&159130551&159130650	1.700484	0.629696010048569
5&173839451&173839550	0.787532334669721	0.440569560278881
5&9617251&9617350	1.20127101946652	0.545717001152201
5&99470751&99470850	0.665662658094042	0.399638339047437
5&105533001&105533100	1.29738008728106	0.564721568913964
5&204268551&204268650	96.2470537187488	0.989716912114457
5&43834951&43835050	0.00213617030125137	0.00213161680473943
5&158839751&158839850	0.708291699784263	0.41461988012569
5&148534751&148534850	0.951829280071085	0.487660109308546
5&133804451&133804550	0.019518658	0.0191449738039027
5&151223901&151224000	1.04806074827959	0.511733233088902
5&92261801&92261900	1.50810453777449	0.601292535881567
5&68675451&68675550	1.52057132590729	0.603264549698849
5&70709051&70709150	0.798786090512612	0.444069528181073
5&65222101&65222200	2.80084755164074	0.736900786886777
5&23662951&23663050	1.69613275282234	0.629098382135231
5&18836851&18836950	0.532183645536708	0.347336722387668
5&45248401&45248500	0.00185213570104171	0.00184871163621934
5&140484051&140484150	54.1396820135973	0.981864240715908
5&109511551&109511650	3.04666583791421	0.752882980692215
5&214755101&214755200	2.15141812909657	0.68268253876972
5&142893301&142893400	0.850754430818564	0.459679802275165
5&7952451&7952550	33.574497951667	0.971076948061605
5&128372901&128373000	194.748196477799	0.994891396099716
5&34537151&34537250	0.71806174884274	0.417948743301232
5&190615951&190616050	59.7884183376128	0.983549497957882
5&99715551&99715650	0.00500807145203005	0.00498311565278716
5&38586201&38586300	192.49333522474	0.994831863336076
5&166549901&166550000	1.81445114307885	0.644690936469391
5&216537151&216537250	0.920169383523254	0.479212610834814
5&618401&618500	2.08543612546102	0.675896709788285
5&64362101&64362200	0.489816313226215	0.328776312138449
5&168880951&168881050	0.888096735795922	0.470366119997314
5&54550401&54550500	0.460548709476478	0.315325813160698
5&58320901&58321000	0.267271955126748	0.210903392950108
5&158087601&158087700	0.00528631422148796	0.00525851605329152
5&146165401&146165500	0.355303285830733	0.262157769073031
5&5735401&5735500	1.09912492707726	0.523611011855134
5&74492101&74492200	1.65532223477527	0.623397873559918
5&194947001&194947100	0.389663898450695	0.280401540894257
5&46243801&46243900	0.460548709476478	0.315325813160698
5&145367151&145367250	1.91994467018242	0.657527757216876
5&21896451&21896550	0.931862945570269	0.482364935725392
5&151877051&151877150	0.144634210579631	0.126358455166555
5&5207301&5207400	1.45510610158586	0.592685627984039
5&137196501&137196600	0.494427628958303	0.33084748928454
5&102846001&102846100	1.08749012435199	0.520955817546479
5&216342451&216342550	9.08027	0.9007963080354
5&137567151&137567250	1.49695257407808	0.599511816771603
5&155843551&155843650	147.2725561223	0.993255663582307
5&183600101&183600200	1.700484	0.629696010048569
5&145146901&145147000	4.17136310411349	0.806627386267933
5&49222001&49222100	33.574497951667	0.971076948061605
5&173677001&173677100	0.543882396988985	0.352282271013461
5&156871201&156871300	0.183916722866404	0.15534599631393
5&91158651&91158750	1.13419214715999	0.531438628274066
5&178398401&178398500	2.46511468159992	0.711409262928557
5&145429951&145430050	0.373818826298475	0.27210198254865
5&180291451&180291550	0.00542206030234509	0.0053928201065278
5&88868551&88868650	0.0100161531837854	0.0099168247480126
5&162937101&162937200	0.374878737882639	0.272663128429759
5&189448951&189449050	0.66501496283425	0.399404796760647
5&41240701&41240800	0.852207925135254	0.460103811008704
5&82937101&82937200	0.0100161531837854	0.0099168247480126
5&153115301&153115400	0.00494303419842379	0.00491872079332987
5&184168101&184168200	131.313235054845	0.992442177083906
5&209854051&209854150	2.25659927734886	0.692931209880362
5&64483101&64483200	1.14433358396157	0.533654648008384
5&22129501&22129600	0.504452906190012	0.335306545066622
5&138198151&138198250	1.34053644860706	0.572747520938998
5&38722751&38722850	0.19428876109228	0.162681561965455
5&202740901&202741000	1.34490884512806	0.573544190394578
5&141228851&141228950	0.907167636514835	0.475662243394921
5&191964651&191964750	1.15097131659853	0.535093754024873
5&43474551&43474650	0.193788972138403	0.162331012148047
5&33248351&33248450	1.24782537608731	0.555125584648103
5&123431001&123431100	131.313235054845	0.992442177083906
5&102030851&102030950	13.1401	0.929279142297438
5&185498801&185498900	0.945964148870932	0.486115918127161
5&21162451&21162550	2.2761770335657	0.694766189447453
5&58441101&58441200	1.48361999034442	0.597361913703503
5&104158551&104158650	0.62801875	0.38575646011448
5&10484301&10484400	3.38345646750248	0.771869526385474
5&18634701&18634800	0.0205533982831678	0.0201394638612187
5&61341351&61341450	0.142252692365587	0.124536972699958
5&1201301&1201400	2.4345858529599	0.708844081117318
5&183008751&183008850	0.855384904950122	0.461028276487523
5&167664701&167664800	42.0252082677113	0.976757811518824
5&142776251&142776350	65.6567719699742	0.984997773362766
5&51122951&51123050	152.579974407325	0.993488734427395
5&3103851&3103950	1.01025753287571	0.502551298206313
5&42189401&42189500	0.392233112761713	0.281729481339269
5&21240101&21240200	48.1433727272524	0.979651376279157
5&57137701&57137800	0.529951039523168	0.346384312852478
5&59021301&59021400	1.35077903594904	0.574609104170317
5&180420051&180420150	1.7304794363528	0.63376395123644
5&177103351&177103450	159.075055913995	0.993752930496946
5&4734101&4734200	96.2470537187488	0.989716912114457
5&194140801&194140900	0.0100161531837854	0.0099168247480126
5&133710901&133711000	0.921095252281776	0.479463603477104
5&13406151&13406250	1.26257125894527	0.558024970021866
5&32178901&32179000	0.009759329	0.00966500503606637
5&107301301&107301400	423.784183831734	0.997645863386486
5&158990201&158990300	1.82149284545226	0.645577694229556
5&137094201&137094300	0.596707790034429	0.373711328872243
5&32824901&32825000	0.686113727286081	0.406920195347932
5&135066901&135067000	1.66590548247617	0.624892927910118
5&86246751&86246850	6.31581387979705	0.863309808528406
5&212785551&212785650	0.973401642863276	0.493260784687974
5&180631451&180631550	227.560288773594	0.995624786766915
5&76575001&76575100	272.486082602518	0.996343506804866
5&71145001&71145100	0.452145931066568	0.311363976163523
5&210323551&210323650	1.09213114911039	0.522018492757867
5&97448751&97448850	1.50486602932513	0.600777052228448
5&212663501&212663600	0.00306398999111507	0.0030546306334277
5&97371501&97371600	8.05184941910588	0.889525338557965
5&209308701&209308800	1.16154337846476	0.537367600408624
5&172754951&172755050	65.6567719699742	0.984997773362766
5&64455001&64455100	1.30319725783338	0.565820948857545
5&35519851&35519950	0.402426321688888	0.286950063233455
5&787151&787250	1.66876890345345	0.625295394177451
5&151639401&151639500	0.00500807145203005	0.00498311565278716
5&168021951&168022050	74.335671155977	0.986726075647092
5&138621301&138621400	0.455732084718659	0.313060410979906
5&39999451&39999550	67.1489186820583	0.985326252868877
5&151722901&151723000	0.308632536876925	0.235843545212075
5&173939951&173940050	62.7263017750314	0.984307892155264
5&77483501&77483600	0.0100161531837854	0.0099168247480126
5&194860751&194860850	0.634847885373539	0.388322296559405
5&163684351&163684450	1.08442370425617	0.520251090045604
5&80328201&80328300	2.68144328219811	0.728367402851057
5&75255301&75255400	0.997484573891813	0.499370351555885
5&74079601&74079700	244.720400679578	0.995930333837832
5&44467051&44467150	0.656227787986163	0.396218317761763
5&152409151&152409250	0.00238629570583949	0.00238061485483414
5&64894651&64894750	5.19318018256655	0.838532067448168
5&175661951&175662050	0.170098178962794	0.145370860344021
5&55670151&55670250	242.68562006252	0.99589635203036
5&91826501&91826600	2.52823563104443	0.716572217796016
5&146652101&146652200	1.712228	0.63129943352845
5&25008001&25008100	1.472226	0.595506236080358
5&10855451&10855550	1.41893571063105	0.586595048555829
5&166875751&166875850	0.599083580172356	0.374641818351849
5&2807501&2807600	1.02342631431264	0.505788773761352
5&132689201&132689300	1.08296980365145	0.519916228143588
5&134379351&134379450	1.02008367929634	0.504971001820909
5&140618201&140618300	0.709558220745247	0.415053557190892
5&170688651&170688750	3.0144946575133	0.750902645211283
5&55541001&55541100	5.1296266644601	0.836857927123351
5&84443801&84443900	3.24638	0.764505296275887
5&213633901&213634000	0.548349459431882	0.35415096772345
5&23474651&23474750	0.663620707833972	0.398901447132143
5&8935251&8935350	1.22843423836235	0.551254426635048
5&18443701&18443800	0.0100161531837854	0.0099168247480126
5&170756151&170756250	0.322441752439821	0.243823028004777
5&45610151&45610250	0.940147562138809	0.484575287202585
5&60662351&60662450	2.06839017235057	0.674096205557215
5&197078801&197078900	0.979472742734817	0.494814968445379
5&127283601&127283700	0.196443762606367	0.164189716847559
5&28770301&28770400	0.525264377527825	0.344375955582981
5&206798301&206798400	33.574497951667	0.971076948061605
5&174083151&174083250	59.7884183376128	0.983549497957882
5&1979951&1980050	0.772027482224567	0.435674666430895
5&110481201&110481300	0.922882572695085	0.479947442345159
5&42129601&42129700	0.202950429302951	0.168710550625557
5&178919651&178919750	0.0100161531837854	0.0099168247480126
5&204343651&204343750	1.19443913967201	0.544302695881798
5&146470951&146471050	0.754843199170206	0.430148516703453
5&213293901&213294000	0.0100161531837854	0.0099168247480126
5&101516301&101516400	157.562291121275	0.993693330280936
5&106114401&106114500	0.00661936636913644	0.00657583848501983
5&198306101&198306200	250.689605298121	0.99602685220625
5&83019601&83019700	179.063783152155	0.994446412362918
5&141280401&141280500	1.34160588241069	0.572942651232795
5&29985801&29985900	0.811774021201848	0.448054785918254
5&33274401&33274500	1.69676023985382	0.629184684191945
5&132279401&132279500	1.20983861415457	0.5474782666957
5&153911901&153912000	5.59902703993315	0.848462509101928
5&101077651&101077750	7.09645267710385	0.876489119385836
5&50652801&50652900	0.478013208800657	0.323416060123403
5&70299551&70299650	30.641556675899	0.968395992326076
5&89670551&89670650	1.18406954610569	0.542139121996801
5&214591551&214591650	30.0776096988069	0.967822493116696
5&153369051&153369150	6.55287809559575	0.867600140324902
5&56255501&56255600	8.09201841225127	0.89001342115052
5&55329451&55329550	0.925344452501813	0.480612417845238
5&63270401&63270500	0.00285103736985405	0.00284293206429878
5&214608001&214608100	0.00591370546994771	0.00587893915530747
5&113786251&113786350	1.34844110266945	0.574185616635941
5&10321101&10321200	0.019518658	0.0191449738039027
5&58378651&58378750	0.417732095490716	0.294648119217565
5&28862851&28862950	65.6567719699742	0.984997773362766
5&15726151&15726250	2.03858250316406	0.67089917783746
5&88193101&88193200	0.00557688690027201	0.00554595772130659
5&173451101&173451200	0.675123906508139	0.403029234962959
5&192113201&192113300	0.852809787298848	0.460279189555735
5&59091001&59091100	0.00661936636913644	0.00657583848501983
5&165396051&165396150	0.610284932522711	0.37899189155712
5&12116701&12116800	0.71158181552784	0.415745136500175
5&131701301&131701400	0.00500807145203005	0.00498311565278716
5&12709451&12709550	0.82505373340943	0.452070927176553
5&133724701&133724800	3.67112336544658	0.785918734795737
5&210909651&210909750	0.673841009638889	0.402571693343959
5&138151701&138151800	3.04828414129614	0.752981765830343
5&1249101&1249200	1.23315407973594	0.552202864516073
5&193041951&193042050	247.639364904428	0.995978110705099
5&203613751&203613850	0.839565999346002	0.456393518712828
5&113007051&113007150	0.872616766510085	0.46598790639707
5&112303901&112304000	0.256057653794146	0.203858201110975
5&136649151&136649250	0.611967416500702	0.379640066068566
5&179914301&179914400	0.905297628058546	0.475147617215596
5&158602901&158603000	2.06201185230208	0.673417332056315
5&93925001&93925100	2.17977261258052	0.685512103587666
5&104817651&104817750	364.842728446982	0.997266585004313
5&128225901&128226000	0.645428273138551	0.392255489756133
5&153351151&153351250	3.70982358658359	0.787677822403242
5&106101751&106101850	0.00500807145203005	0.00498311565278716
5&103526451&103526550	203.685014724939	0.995114444497347
5&155547201&155547300	4.67582074550348	0.823814027109256
5&53160301&53160400	0.806819954545872	0.446541423519234
5&129080701&129080800	65.6567719699742	0.984997773362766
5&192916651&192916750	0.6285	0.385937979735953
5&202499851&202499950	171.330844594576	0.994197208269056
5&122716301&122716400	96.2470537187488	0.989716912114457
5&25719651&25719750	0.565942407920654	0.36140691066164
5&58691901&58692000	125.34480264906	0.992085151276245
5&162369501&162369600	0.019518658	0.0191449738039027
5&113022451&113022550	1.44686846860158	0.591314362487365
5&197516001&197516100	1.57313035225091	0.611368308983948
5&109925551&109925650	65.6567719699742	0.984997773362766
5&72152451&72152550	2.62333377089872	0.724011072887728
5&203472551&203472650	2.81815165594545	0.738093169127306
5&205635951&205636050	2.01273366319524	0.66807553810136
5&179451801&179451900	0.0105621701124148	0.0104517766692571
5&27201051&27201150	1.89856113401748	0.655001238971981
5&19454501&19454600	0.0100161531837854	0.0099168247480126
5&14241151&14241250	0.631597274644355	0.387103658764094
5&193730751&193730850	1.35499322655708	0.575370328575439
5&195089401&195089500	0.833669109640287	0.454645336640823
5&40238951&40239050	0.777174722599132	0.437309124823983
5&173469001&173469100	0.00346012919649283	0.0034481979859663
5&129756651&129756750	0.853300695278111	0.460422152461375
5&202486151&202486250	33.574497951667	0.971076948061605
5&199956301&199956400	0.567476396734466	0.362031860841218
5&59395601&59395700	2.71768506900878	0.731015408395897
5&58788551&58788650	0.529249091034793	0.346084293355157
5&108312601&108312700	1.17810303873039	0.540884897445945
5&190068751&190068850	0.739477871428591	0.425114848297136
5&132109451&132109550	2.10664566374944	0.678109411810715
5&33154851&33154950	0.0100161531837854	0.0099168247480126
5&58130451&58130550	0.235507948974894	0.190616296050783
5&44035851&44035950	0.100362739408009	0.0912087767184883
5&2293501&2293600	0.935410939547311	0.483313863962194
5&83708051&83708150	0.00494303419842379	0.00491872079332987
5&162855801&162855900	1.61566805864714	0.617688491972788
5&210354101&210354200	0.71924309909501	0.418348690463618
5&196331201&196331300	65.6567719699742	0.984997773362766
5&205295951&205296050	1.13585178661298	0.531802718583862
5&75622201&75622300	0.723480830289794	0.419778867031637
5&84248251&84248350	53.8920333821398	0.9817824201731
5&132334101&132334200	1.54627228125275	0.607269023284498
5&12740451&12740550	0.927748887649859	0.481260237572171
5&168397901&168398000	1.84072839800048	0.64797761000176
5&148474501&148474600	0.00303277832160226	0.00302360838763124
5&38157101&38157200	1.09745737271854	0.523232265405286
5&31131601&31131700	1.07862750432366	0.518913322411089
5&34686301&34686400	2.49606929158356	0.713964479363324
5&74962201&74962300	0.00500807145203005	0.00498311565278716
5&186069901&186070000	0.0100161531837854	0.0099168247480126
5&158785201&158785300	131.313235054845	0.992442177083906
5&200834651&200834750	1.30205192479857	0.565604933047937
5&208032201&208032300	0.523251358937512	0.343509530365682
5&192320151&192320250	0.00346012919649283	0.0034481979859663
5&148943751&148943850	2.51208190017063	0.715268598960799
5&63150851&63150950	0.754514345657811	0.430041707852166
5&172309101&172309200	1.09303280841775	0.522224402800471
5&27193951&27194050	1.70748429565202	0.630653444008553
5&14024901&14025000	62.7263017750314	0.984307892155264
5&56446801&56446900	0.00346012919649283	0.0034481979859663
5&148517451&148517550	2.20018771788683	0.68751833074957
5&200552901&200553000	27.0806519854092	0.964388291250516
5&64179351&64179450	3.37437227962178	0.771395771535371
5&151772701&151772800	286.748852240873	0.996524747215454
5&105944001&105944100	125.34480264906	0.992085151276245
5&172134451&172134550	1.09890613589397	0.523561352792902
5&88528151&88528250	0.0518829794977846	0.0493239081808852
5&127757801&127757900	0.786393913197677	0.44021305009376
5&51224701&51224800	170.256696648342	0.994160812280215
5&105289501&105289600	1.67733478499909	0.626494226421393
5&18469401&18469500	1.20782690256444	0.547065941248167
5&45719551&45719650	0.00316023049249232	0.00315027489770087
5&176010801&176010900	0.0100161531837854	0.0099168247480126
5&146190051&146190150	0.364645527843924	0.267208971416956
5&145716301&145716400	33.574497951667	0.971076948061605
5&12090651&12090750	0.164946655349289	0.141591595281959
5&25999851&25999950	3.80676	0.79195965681665
5&48380301&48380400	0.00507484296025126	0.00504921896692221
5&21236301&21236400	0.993977652997561	0.498489865973827
5&93777601&93777700	0.683558745366217	0.406020132797638
5&40227201&40227300	100.723571076277	0.9901694367449
5&112094451&112094550	0.872613818301244	0.465987065658227
5&153088501&153088600	2.33930627593812	0.70053660330421
5&29519451&29519550	1.49658098972199	0.599452209194561
5&75117451&75117550	179.063783152155	0.994446412362918
5&79230751&79230850	244.720400679578	0.995930333837832
5&37628051&37628150	1.31718803342018	0.568442445939963
5&163536001&163536100	0.209470008893574	0.173191569326467
5&26352301&26352400	65.6567719699742	0.984997773362766
5&191301001&191301100	0.0100161531837854	0.0099168247480126
5&198217151&198217250	3.39983235540654	0.772718613069156
5&146263951&146264050	2.02241097924984	0.669138311478673
5&132792701&132792800	1.37755966953027	0.579400671698992
5&93995301&93995400	352.461841299622	0.997170840291209
5&37816351&37816450	179.063783152155	0.994446412362918
5&167710751&167710850	1.63062509805679	0.619862214217189
5&141845001&141845100	3.19222445578	0.761463153858268
5&50957601&50957700	0.500317169924936	0.33347426794427
5&85395701&85395800	1.700484	0.629696010048569
5&97781601&97781700	3.63369733438674	0.784189616231732
5&151125451&151125550	0.894708032526655	0.472214197209864
5&171568651&171568750	0.3556429526084	0.262342641123982
5&3539701&3539800	0.881463519633813	0.468498862951842
5&3645001&3645100	0.214419460343418	0.176561284914508
5&52661551&52661650	0.436307935465331	0.303770469195366
5&52814001&52814100	0.00528631422148796	0.00525851605329152
5&183803601&183803700	0.880763616588912	0.468301071341612
5&166723901&166724000	1.69473255192962	0.62890565919652
5&35925601&35925700	1.08156719703163	0.519592736940693
5&177273301&177273400	0.980871781273938	0.495171767575547
5&207715351&207715450	0.80284632905756	0.445321554098984
5&45304451&45304550	0.009759329	0.00966500503606637
5&127534101&127534200	1.52543581385874	0.60402874050002
5&13439351&13439450	0.458515966000459	0.314371578158175
5&189600801&189600900	0.88639650108878	0.469888753810333
5&144520301&144520400	0.602541413849562	0.375991165434009
5&106687801&106687900	0.0100161531837854	0.0099168247480126
5&7340301&7340400	0.00741477662969154	0.00736020237314534
5&85428051&85428150	0.0111729917856836	0.0110495354172313
5&129349901&129350000	2.3054295682512	0.697467460930027
5&2002951&2003050	0.687745985516373	0.407493776562564
5&13932551&13932650	60.1288869425695	0.983641122061661
5&85339901&85340000	65.6567719699742	0.984997773362766
5&34108401&34108500	62.7263017750314	0.984307892155264
5&110921801&110921900	0.74549584410358	0.427096888613011
5&91566101&91566200	1.10024765962721	0.523865675832964
5&17833951&17834050	3.97244222424702	0.7988915798511
5&76779351&76779450	0.009759329	0.00966500503606637
5&111355001&111355100	65.6567719699742	0.984997773362766
5&127485101&127485200	0.0931677191659149	0.0852272872062136
5&201933601&201933700	2.09806981319067	0.677218377796945
5&200484951&200485050	96.2470537187488	0.989716912114457
5&168781751&168781850	1.9306460806273	0.658778312874289
5&213404501&213404600	2.34841137026352	0.701350912590737
5&171389701&171389800	0.62785947983295	0.385696362377286
5&83700051&83700150	0.331312362502737	0.248861478218306
5&58138451&58138550	0.185323876491436	0.15634872473842
5&110637851&110637950	1.55078440942686	0.607963732134974
5&159566651&159566750	0.442297145835632	0.306661596823292
5&7303251&7303350	1.65090505820358	0.622770345205172
5&58780551&58780650	1.15011940608452	0.534909550990448
5&145275551&145275650	0.00528631422148796	0.00525851605329152
5&200724301&200724400	0.821479801952709	0.450995833756732
5&179907601&179907700	65.6567719699742	0.984997773362766
5&216434901&216435000	0.34218598150346	0.254946770581047
5&153706501&153706600	0.837900477164281	0.455900897559528
5&101867451&101867550	6.71918486505052	0.870452642671169
5&130613351&130613450	1.27669262191784	0.560766354503482
5&104804351&104804450	1.92298276600995	0.657883716719595
5&55319301&55319400	0.534309589403166	0.34824105453907
5&12748451&12748550	0.760993169292867	0.432138626408441
5&85490351&85490450	0.00250403572601503	0.0024977811926728
5&148193951&148194050	1.34813625213598	0.574130334604582
5&84240251&84240350	119.478302327318	0.991699750239813
5&81684951&81685050	1.63103640251144	0.619921640367478
5&65981551&65981650	1.12552918319479	0.529528924887804
5&110776601&110776700	0.711584570093174	0.415746076779856
5&137464901&137465000	0.690702298750109	0.408529815840865
5&38007301&38007400	1.02363838569307	0.505840565651499
5&88695501&88695600	0.87069475677595	0.465439245832147
5&20069051&20069150	0.691427929130429	0.40878355927698
5&215286251&215286350	0.883873531546503	0.469178804598903
5&39919001&39919100	1.01693680824921	0.504198646229256
5&100273501&100273600	2.43280275461995	0.708692846201497
5&123441751&123441850	1.1470127380316	0.534236577973538
5&88520151&88520250	0.222319328020232	0.181883181361714
5&205370251&205370350	0.85891624353286	0.462052148137936
5&45379301&45379400	0.00988607841131143	0.00978930061781184
5&188178501&188178600	0.0285293956965918	0.0277380460062298
5&217773601&217773700	1.13420457431609	0.531441356637306
5&12575951&12576050	1.10924269585781	0.525896189203912
5&151103051&151103150	1.22400635988291	0.550360998044697
5&29795351&29795450	0.0100161531837854	0.0099168247480126
5&168720001&168720100	0.942037882641378	0.485076985913429
5&76319501&76319600	42.0252082677113	0.976757811518824
5&37063351&37063450	0.929955636967286	0.481853374841615
5&187279751&187279850	0.872616766510085	0.46598790639707
5&64797951&64798050	1.1368922129266	0.532030678032918
5&157567801&157567900	1.12231284377431	0.528815931669336
5&106762851&106762950	0.00500807145203005	0.00498311565278716
5&216590601&216590700	0.0100161531837854	0.0099168247480126
5&37690351&37690450	152.579974407325	0.993488734427395
5&175786801&175786900	1.46707172154713	0.594661155869077
5&30086801&30086900	1.20572633184322	0.546634600329431
5&53168301&53168400	224.575686464323	0.99556689811888
5&209796501&209796600	0.693100554509353	0.409367625958996
5&146080301&146080400	0.1326376777229	0.117105125788823
5&29977651&29977750	1.66590548247617	0.624892927910118
5&110297851&110297950	0.994811678494834	0.498699546037077
5&209528151&209528250	5.51287397279892	0.846457953251282
5&157189551&157189650	0.828452052177798	0.453089295500564
5&214614851&214614950	0.489836767927418	0.328785527698348
5&113471651&113471750	62.7263017750314	0.984307892155264
5&190073401&190073500	1.93802863032965	0.659635719789498
5&214942801&214942900	0.465947993569898	0.317847560495795
5&175799101&175799200	1.71014615384615	0.63101620974174
5&67694351&67694450	5.87619028173449	0.854570633006428
5&215676451&215676550	0.315978191527843	0.240108987794846
5&2751001&2751100	33.574497951667	0.971076948061605
5&25585051&25585150	2.33141406344355	0.699827166195505
5&58066901&58067000	0.450348138635968	0.310510371019963
5&186309351&186309450	8.47290186429276	0.894435726842119
5&38225101&38225200	0.945867372102408	0.486090360351974
5&35672451&35672550	0.872554121628786	0.465970041426531
5&49904901&49905000	1.03726940391217	0.509146901200353
5&5630101&5630200	0.47474264213979	0.321915586200829
5&216884601&216884700	0.46245182608819	0.316216792812362
5&86189951&86190050	1.32373781918446	0.569658852326568
5&183691601&183691700	0.779136102678895	0.437929454360309
5&45553751&45553850	0.341648359622908	0.254648214766896
5&181536101&181536200	4.79026724236139	0.82729639960587
5&204568251&204568350	0.932448751971078	0.482521852659735
5&200330051&200330150	65.6567719699742	0.984997773362766
5&13323101&13323200	1.27928993107767	0.561266872474099
5&199179151&199179250	0.291724956974205	0.225841387827293
5&131842351&131842450	1.37438416808915	0.578838162147629
5&189127001&189127100	1.55753019627579	0.608997773924166
5&12889251&12889350	0.427684282297427	0.299565028207216
5&148039151&148039250	65.6567719699742	0.984997773362766
5&33236151&33236250	0.792489023460856	0.442116527961077
5&211144951&211145050	1.03835594754624	0.509408549962143
5&129021051&129021150	0.00107921006565277	0.0010780466268818
5&34100401&34100500	1.10658939828148	0.525299044599871
5&202461401&202461500	0.447231871982711	0.309025720508768
5&16072151&16072250	0.0217075134068681	0.0212463088721789
5&85420051&85420150	0.552184885232845	0.355746851091139
5&135302701&135302800	0.00398548180273776	0.00396966079188864
5&128338851&128338950	119.478302327318	0.991699750239813
5&93398901&93399000	4.37406	0.813920946174773
5&60167251&60167350	2.80732594249304	0.737348465798754
5&168144551&168144650	0.924161884153417	0.480293208053035
5&189102401&189102500	0.892748696667006	0.471667843828963
5&216615101&216615200	1.91397588712591	0.656826261185603
5&147502701&147502800	1.5809110322797	0.612539918078188
5&56752651&56752750	1.67223986026808	0.625782095810935
5&65027651&65027750	33.574497951667	0.971076948061605
5&147190551&147190650	0.00119689827504798	0.00119546742215253
5&80409951&80410050	1.13655833115354	0.531957548072141
5&12098651&12098750	0.0690686509451588	0.064606375730965
5&50637851&50637950	4.27054	0.810266120739051
5&193209801&193209900	0.533628752583459	0.347951713662475
5&144945951&144946050	1.75394529906772	0.636884581426318
5&216321751&216321850	0.872616766510085	0.46598790639707
5&83089351&83089450	0.446224646151983	0.308544490193323
5&198057901&198058000	0.902878784955986	0.474480451458115
5&8750001&8750100	0.944037429716147	0.485606611933386
5&136456101&136456200	2.02010115952424	0.668885263380538
5&168334351&168334450	0.938655105758667	0.484178492074451
5&193962001&193962100	1.95709392149324	0.661830152660477
5&215005751&215005850	1.01350935784315	0.503354679676686
5&76197951&76198050	1.84493745071713	0.648498423138292
5&198526751&198526850	1.25604095008531	0.5567456344433
5&1049751&1049850	0.609880667297205	0.378835947089868
5&25553151&25553250	2.18834162266383	0.686357323540346
5&142481651&142481750	0.00179407015370135	0.00179085723019512
5&59917551&59917650	1.72892655057438	0.633555545938193
5&55899901&55900000	0.933873451939398	0.482903082930714
5&6531651&6531750	0.868052240576487	0.46468306491718
5&12774301&12774400	0.597471409580737	0.374010705917764
5&12543251&12543350	0.000672394052761759	0.000671942242793905
5&193153101&193153200	0.866042571040316	0.464106545306466
5&79238751&79238850	0.00264314995219795	0.00263618212753357
5&140617001&140617100	1.11432698908745	0.52703626016163
5&34149401&34149500	1.1544150479544	0.53583688484283
5&111625551&111625650	65.6567719699742	0.984997773362766
5&108730451&108730550	0.019518658	0.0191449738039027
5&112618651&112618750	0.00500807145203005	0.00498311565278716
5&49977551&49977650	0.00507484296025126	0.00504921896692221
5&217651701&217651800	1.16282911543309	0.537642621479248
5&25896751&25896850	1.7462856421732	0.635871817321713
5&28310551&28310650	0.149813347123067	0.130293623306698
5&141859301&141859400	0.217670001023754	0.178759434691459
5&21248101&21248200	2.53852019635473	0.717395989139707
5&146002601&146002700	1.07734441863308	0.518616176003202
5&28744451&28744550	0.00220427763159381	0.00219942947839232
5&143984101&143984200	2.89105890142758	0.743000549379216
5&152311251&152311350	0.0205533982831678	0.0201394638612187
5&65147201&65147300	0.150673684600701	0.130943886713622
5&179220151&179220250	0.0100161531837854	0.0099168247480126
5&199209101&199209200	1.14959862963087	0.534796875
5&4981651&4981750	0.00519815548666816	0.00517127439828166
5&166140901&166141000	0.427283257632159	0.299368226557226
5&33209351&33209450	1.22045783074797	0.549642426821885
5&185220701&185220800	3.0144946575133	0.750902645211283
5&111349301&111349400	0.00500807145203005	0.00498311565278716
5&195976851&195976950	125.34480264906	0.992085151276245
5&149700501&149700600	0.00685789203699019	0.00681118168832732
5&205589951&205590050	0.939004260872903	0.484271375685467
5&109044351&109044450	0.009759329	0.00966500503606637
5&211332851&211332950	1.29082211720348	0.563475490964462
5&141490751&141490850	0.272274823338528	0.214006296708806
5&199153801&199153900	0.631283048684131	0.386985599582705
5&44592951&44593050	1.5816223411811	0.612646674128759
5&193740001&193740100	3.13397780463075	0.758102232943817
5&58689151&58689250	0.570238262383466	0.36315397226272
5&97440751&97440850	253.891971605119	0.996076769332111
5&189272451&189272550	0.0879301176272516	0.0808233141104917
5&37865301&37865400	0.0100161531837854	0.0099168247480126
5&57727101&57727200	1.29665684008116	0.564584494057605
5&93785851&93785950	65.6567719699742	0.984997773362766
5&174136651&174136750	0.881976924741909	0.468643856971234
5&214187451&214187550	3.71850747140929	0.788068577604408
5&37826401&37826500	0.528984553306107	0.34597115592979
5&4610551&4610650	0.958612473455354	0.489434477951723
5&48094551&48094650	0.009759329	0.00966500503606637
5&111139501&111139600	1.60928064000831	0.616752608107032
5&197725101&197725200	1.96652161418777	0.662904866353452
5&131035801&131035900	0.0100161531837854	0.0099168247480126
5&208845601&208845700	2.19146125811944	0.686663907495074
5&36199351&36199450	65.6567719699742	0.984997773362766
5&175014051&175014150	3.8080868867492	0.792017069667368
5&9628751&9628850	0.972688591381706	0.493077617841556
5&189803901&189804000	1.05022874102253	0.512249545628133
5&106431251&106431350	0.872616766510085	0.46598790639707
5&63244351&63244450	1.700484	0.629696010048569
5&177828101&177828200	65.6567719699742	0.984997773362766
5&198412651&198412750	0.488352939406703	0.328116353639462
5&45896151&45896250	0.206093292481917	0.17087674209498
5&75127301&75127400	65.6567719699742	0.984997773362766
5&38132151&38132250	0.610779809205789	0.379182682645457
5&145194801&145194900	0.848651908699753	0.459065281411821
5&207329201&207329300	33.574497951667	0.971076948061605
5&55834051&55834150	1.78803589202277	0.641324560110135
5&90057701&90057800	1.10567680457552	0.525093310698464
5&105934751&105934850	152.950636531115	0.993504411397494
5&155548001&155548100	0.00241659667298921	0.00241077081226495
5&195056051&195056150	1.18133154767955	0.541564416897661
5&53563051&53563150	1.02605779515275	0.506430664321397
5&29529301&29529400	65.6567719699742	0.984997773362766
5&25874251&25874350	2.16842329149433	0.684385605078554
5&148933001&148933100	0.521529041526989	0.342766406222249
5&206659251&206659350	95.8756193822005	0.989677485353103
5&29672851&29672950	0.478310772258561	0.323552247087937
5&91515151&91515250	1.57537743236947	0.611707399687839
5&144464101&144464200	0.00333871430135337	0.00332760438101722
5&132633001&132633100	1.41166248310485	0.585348278622898
5&70582451&70582550	1.6286194624055	0.619572169231038
5&123122801&123122900	0.00282984092648867	0.00282185552423754
5&61282501&61282600	218.048172021821	0.995434794133318
5&5250951&5251050	1.04260263361735	0.510428517254456
5&102420101&102420200	7.57488	0.88338029220234
5&169339601&169339700	0.811730587653433	0.448041553851995
5&56808951&56809050	2.72664283345004	0.731661969045147
5&24903301&24903400	0.00685789203699019	0.00681118168832732
5&113008251&113008350	0.0100161531837854	0.0099168247480126
5&187766301&187766400	4.23648233397883	0.809032106627929
5&208982151&208982250	0.676422325327241	0.403491599406613
5&33240351&33240450	0.811102767208252	0.4478502169474
5&12165751&12165850	1.30741332355714	0.566614273311733
5&149424201&149424300	1.13397917716041	0.531391866095593
5&145105501&145105600	0.874085617271377	0.466406448678703
5&44251001&44251100	0.203632731949504	0.169181783233564
5&180927401&180927500	3.31723981034439	0.768370522850287
5&142637351&142637450	1.71529519033508	0.631715916722633
5&136268151&136268250	0.88908467061149	0.47064310268512
5&13051401&13051500	33.574497951667	0.971076948061605
5&217121301&217121400	0.0100161531837854	0.0099168247480126
5&133340301&133340400	1.08238277530557	0.51978089145822
5&25049001&25049100	1.70053997326725	0.629703685226273
5&162315701&162315800	0.118434476467036	0.105893084448856
5&103795951&103796050	1.09741013641017	0.523221527997592
5&214760801&214760900	0.570618601802432	0.363308190255479
5&104592651&104592750	0.772541967741582	0.435838463517954
5&75842701&75842800	1.28145906188232	0.561684004456801
5&60976601&60976700	196.969852582268	0.994948725844081
5&52894451&52894550	99.2308838152623	0.990023035196985
5&48310651&48310750	1.57697125653405	0.611947553755423
5&204210451&204210550	1.27204396910279	0.559867672633602
5&25618751&25618850	2.28600087649337	0.69567871781363
5&146465851&146465950	0.849359673120336	0.459272301362153
5&203789501&203789600	1.22917690406872	0.551403929327103
5&31371401&31371500	0.0100161531837854	0.0099168247480126
5&163546751&163546850	33.0708607909667	0.970649406067688
5&171099501&171099600	0.0100161531837854	0.0099168247480126
5&114096651&114096750	0.93620873661355	0.483526759749566
5&166290201&166290300	0.408163346948246	0.289855113636364
5&101401051&101401150	65.6567719699742	0.984997773362766
5&34089251&34089350	1.15695577485108	0.536383633053839
5&37886601&37886700	1.18371952910574	0.542065733867613
5&67511101&67511200	0.61977527548479	0.382630408591275
5&150577751&150577850	0.0100161531837854	0.0099168247480126
5&130027501&130027600	1.68322808340851	0.627314574492044
5&100103551&100103650	0.0100161531837854	0.0099168247480126
5&162198301&162198400	1.17851136359679	0.540970950755581
5&498901&499000	65.6567719699742	0.984997773362766
5&4974151&4974250	0.819195052358398	0.450306332625738
5&26337351&26337450	1.08732532621197	0.520917996134903
5&106940851&106940950	0.182345409742194	0.154223468235018
5&58370651&58370750	1.56770484834913	0.610547138763657
5&80206801&80206900	2.29889967162166	0.696868623013192
5&112974101&112974200	0.869176566734189	0.465005062765583
5&148866301&148866400	1.72678708980979	0.633268030446133
5&187109701&187109800	0.0100161531837854	0.0099168247480126
5&193124551&193124650	0.47238788066225	0.320831138904634
5&80320201&80320300	0.797659957844829	0.443721269066439
5&149509401&149509500	1.13693029761024	0.532039018250472
5&166630201&166630300	4.99360092122103	0.833155391367586
5&198751551&198751650	33.574497951667	0.971076948061605
5&34163701&34163800	125.34480264906	0.992085151276245
5&141835751&141835850	33.574497951667	0.971076948061605
5&97711351&97711450	4.19226652165202	0.807405880297179
5&88287301&88287400	0.203240755761764	0.16891113003656
5&71703001&71703100	0.894618891304691	0.472189365054114
5&15334501&15334600	0.360072078786942	0.264744850220065
5&28094651&28094750	0.394373539948015	0.282832059451385
5&207106551&207106650	0.783819773756501	0.439405250063954
5&217698151&217698250	1.54002023479141	0.60630234897238
5&209350651&209350750	65.6567719699742	0.984997773362766
5&162815951&162816050	0.624397306013318	0.384387060789793
5&1055301&1055400	0.650534819253493	0.394135774456257
5&25000001&25000100	1.74522942775712	0.635731720675525
5&196958501&196958600	0.881918429800032	0.46862734103398
5&4462551&4462650	117.001043799985	0.99152549869224
5&36129051&36129150	1.74763858563076	0.636051114862898
5&142297351&142297450	0.00661936636913644	0.00657583848501983
5&101141201&101141300	0.437678456684849	0.304434176258086
5&13957501&13957600	1.46570157513517	0.594435916298922
5&152968301&152968400	0.441108738854872	0.30608983691639
5&128341401&128341500	65.6567719699742	0.984997773362766
5&165476951&165477050	65.6567719699742	0.984997773362766
5&43902401&43902500	0.00513835498154593	0.00511208726249459
5&171343251&171343350	2.57469169496073	0.720255595353941
5&162621151&162621250	0.221949300142922	0.181635441107878
5&147149951&147150050	1.43510901429095	0.589340767032897
5&208544901&208545000	65.6567719699742	0.984997773362766
5&28778301&28778400	1.67306283978542	0.625897309589522
5&202310301&202310400	6.5105571970906	0.866854086353623
5&75658901&75659000	0.955248987923474	0.488556185848214
5&108975251&108975350	2.98474176355943	0.749042708577748
5&34898651&34898750	125.34480264906	0.992085151276245
5&45618151&45618250	0.00165353781457077	0.00165080814088522
5&101982751&101982850	96.2470537187488	0.989716912114457
5&180481701&180481800	0.00209128329194051	0.00208691895320204
5&187643401&187643500	0.871125356335761	0.465562263579011
5&167565451&167565550	65.6567719699742	0.984997773362766
5&148892451&148892550	1.99261134441988	0.665843678008963
5&196876601&196876700	62.7263017750314	0.984307892155264
5&122830151&122830250	0.447806077372072	0.309299763532482
5&178670701&178670800	0.479903172901915	0.324280116219281
5&179307601&179307700	0.18213485717581	0.154072825168983
5&188853251&188853350	161.428760400065	0.993843454831909
5&216718551&216718650	1.66590548247617	0.624892927910118
5&166015051&166015150	1.13088480425283	0.530711374916093
5&139021601&139021700	0.547925445645687	0.353974054233039
5&172468351&172468450	1.83095170480293	0.646761900493244
5&134045851&134045950	2.10285205701457	0.677715862172895
5&207489801&207489900	125.34480264906	0.992085151276245
5&10824551&10824650	3.01108376436861	0.750690821048608
5&171146601&171146700	0.019518658	0.0191449738039027
5&92201701&92201800	1.78949318026448	0.6415119394896
5&97638051&97638150	0.0587051266823211	0.0554499314330197
5&160959001&160959100	0.947399973199235	0.486494806530589
5&135638851&135638950	0.668597445898339	0.40069427622693
5&205970251&205970350	65.6567719699742	0.984997773362766
5&44220051&44220150	33.574497951667	0.971076948061605
5&49954801&49954900	1.0905710968598	0.521661807387427
5&166569651&166569750	0.0135332335835859	0.0133525306671356
5&207496101&207496200	119.478302327318	0.991699750239813
5&152543851&152543950	1.26879066435862	0.55923655024264
5&101464601&101464700	59.7884183376128	0.983549497957882
5&178078151&178078250	1.16606103231352	0.538332491521755
5&130220001&130220100	0.761079675882588	0.432166520518819
5&48671201&48671300	0.734377832891474	0.423424365189881
5&128602701&128602800	33.574497951667	0.971076948061605
5&67125651&67125750	1.74855036195173	0.636171847588085
5&22075151&22075250	65.6567719699742	0.984997773362766
5&154772001&154772100	108.180057466529	0.990840818156681
5&109655001&109655100	0.872613818301244	0.465987065658227
5&198235751&198235850	0.755484374855674	0.430356650094243
5&133796451&133796550	0.162602994258213	0.139861152139867
5&112239401&112239500	0.338471406872203	0.25287907170401
5&107860351&107860450	8.28986	0.892355751324562
5&101092551&101092650	0.629894103283133	0.386463207649088
5&177174201&177174300	0.772783816228018	0.435915428127206
5&67875951&67876050	65.6567719699742	0.984997773362766
5&55407951&55408050	1.50863500586278	0.601376845311112
5&20070301&20070400	3.54173608158315	0.779819878998468
5&111728101&111728200	2.43848649947921	0.709174370714714
5&144165851&144165950	1.59150284445661	0.614123518274709
5&167152701&167152800	3.52169026747584	0.778843763980713
5&54981951&54982050	0.938389381908765	0.484107780751831
5&74125751&74125850	0.622174235124941	0.383543408379323
5&215700551&215700650	1.74737514242672	0.636016216148512
5&100493101&100493200	5.83886821163455	0.853776974631744
5&112699401&112699500	65.6567719699742	0.984997773362766
5&74983951&74984050	0.0100161531837854	0.0099168247480126
5&45360051&45360150	0.00346012919649283	0.0034481979859663
5&42075751&42075850	0.000739774641268012	0.000739227779302763
5&145495151&145495250	0.00415972081921446	0.00414248922056032
5&191632451&191632550	0.019518658	0.0191449738039027
5&43729251&43729350	0.0100161531837854	0.0099168247480126
5&21043951&21044050	0.00339498613734637	0.00338349920445154
5&139248901&139249000	62.7263017750314	0.984307892155264
5&30985951&30986050	1.14497571256464	0.533794255038744
5&90279651&90279750	0.913746979687817	0.477464884013494
5&130491401&130491500	0.645413356265482	0.392249980108553
5&1900001&1900100	1.63290426137248	0.620191279010381
5&83842851&83842950	1.66351855804824	0.624556773979163
5&74359951&74360050	1.02969918900097	0.507316155310577
5&160079801&160079900	1.27917944002159	0.561245603377975
5&31659151&31659250	65.6567719699742	0.984997773362766
5&111167101&111167200	2.37986204263521	0.70412993566438
5&109268301&109268400	0.00146389861805069	0.00146175875143454
5&181225101&181225200	0.264641318634929	0.209261958102544
5&72234501&72234600	0.460548709476478	0.315325813160698
5&133762301&133762400	0.595559543434259	0.373260619376439
5&105840601&105840700	1.69028987067515	0.628292842752651
5&37731401&37731500	1.85602580209642	0.649863107235948
5&83438651&83438750	0.377905055288906	0.274260591350883
5&197357201&197357300	1.12991264384586	0.530497176544124
5&23848551&23848650	1.0239856338575	0.505925346864194
5&200930051&200930150	0.652300646156746	0.394783266395252
5&205132901&205133000	0.343486996192654	0.255668270080821
5&44290351&44290450	0.00297354671622919	0.00296473095024757
5&150158751&150158850	0.308883941425275	0.235990320951546
5&144845701&144845800	1.01705671973679	0.50422812099677
5&67337801&67337900	65.6567719699742	0.984997773362766
5&90980151&90980250	0.688464127902928	0.407745783002213
5&18364201&18364300	0.718928666898073	0.418242292855253
5&38926051&38926150	65.6567719699742	0.984997773362766
5&67589251&67589350	0.00476543697569265	0.00474283529301768
5&186909351&186909450	0.0328829441692779	0.031836080123992
5&19094101&19094200	0.591939967422024	0.371835609090591
5&145830151&145830250	0.308066427902786	0.235512831253308
5&71358201&71358300	1.34051448265535	0.572743511133721
5&59058351&59058450	0.839294392161089	0.456313244762822
5&4476801&4476900	125.555616731966	0.992098335689692
5&199766951&199767050	0.291010428508596	0.225412918503515
5&56284601&56284700	3.00914545489793	0.750570287047503
5&176436651&176436750	0.877465048519408	0.467366915411495
5&4925951&4926050	0.610598410951335	0.37911276131874
5&77823351&77823450	1.77858214827843	0.640104216238636
5&195274251&195274350	2.80563135617939	0.737231511303308
5&216487451&216487550	4.6659092758892	0.823505822047766
5&145214951&145215050	0.0100161531837854	0.0099168247480126
5&137782751&137782850	0.872616766510085	0.46598790639707
5&135902701&135902800	6.43478	0.865497028829367
5&143299201&143299300	0.153336026442811	0.132950001497603
5&64391701&64391800	0.00396081486381734	0.00394518870176681
5&169096301&169096400	1.62784636630775	0.619460249723408
5&73612501&73612600	0.00528631422148796	0.00525851605329152
5&33935001&33935100	8.97951851294077	0.899794764777152
5&112557951&112558050	1.31431164317845	0.567906075680192
5&104131251&104131350	0.125603921953812	0.111588027994599
5&158105951&158106050	1.88048980779826	0.652836820566859
5&172850051&172850150	0.872655668898098	0.465998999918433
5&4728551&4728650	0.504964612534904	0.335532548957653
5&100129651&100129750	67.1489186820583	0.985326252868877
5&1682801&1682900	1.07539971813189	0.518165107538842
5&45409251&45409350	1.30356481383884	0.56589022631687
5&59149151&59149250	0.87571920779735	0.466871162888876
5&136044101&136044200	0.144171369272091	0.126005048844922
5&15544101&15544200	3.5969701830917	0.782465415225415
5&149384801&149384900	2.44188989745276	0.709461943933747
5&193362001&193362100	0.00346012919649283	0.0034481979859663
5&216921751&216921850	0.915296462995568	0.477887617232908
5&168934351&168934450	1.91305951900885	0.656718308199811
5&77391601&77391700	237.259281012779	0.995802891724724
5&192041201&192041300	1.36071799100849	0.576400059723862
5&76768001&76768100	0.516870451896665	0.340747920331878
5&18633001&18633100	72.833949005695	0.986456094879567
5&171511851&171511950	65.6567719699742	0.984997773362766
5&30022751&30022850	0.00271867294010151	0.00271130179727282
5&200687751&200687850	1.56731453971367	0.610487930274594
5&111060901&111061000	0.901895701362755	0.474208812142813
5&143639201&143639300	0.801620031874867	0.444944004669317
5&135481001&135481100	1.52282179337707	0.603618455086599
5&67461601&67461700	0.433455346309532	0.302384966106879
5&215424251&215424350	0.436307935465331	0.303770469195366
5&91121601&91121700	128.439831382711	0.992274402791492
5&43432851&43432950	0.00685789203699019	0.00681118168832732
5&92985301&92985400	0.379568076595562	0.275135444951904
5&107458051&107458150	0.446224646151983	0.308544490193323
5&160024501&160024600	1.40933064541818	0.584946963630045
5&198259301&198259400	65.6567719699742	0.984997773362766
5&63882151&63882250	0.206083857583678	0.170870256067066
5&103880701&103880800	1.82908312100735	0.646528589925654
5&155726251&155726350	2.90461643799542	0.74389289809132
5&214754401&214754500	0.82641915933622	0.452480557440367
5&169062451&169062550	65.6567719699742	0.984997773362766
5&195684451&195684550	0.996320716913774	0.499078483969271
5&172025451&172025550	7.45690243534467	0.88175339521234
5&131118951&131119050	65.6567719699742	0.984997773362766
5&54553801&54553900	2.70376229929084	0.730004271550723
5&27216551&27216650	0.715321688117701	0.417018972635188
5&191458351&191458450	0.234548512390975	0.189987278779933
5&26162751&26162850	0.00342895806615955	0.00341724049181115
5&160891651&160891750	0.0111729917856836	0.0110495354172313
5&100295601&100295700	0.519879538174052	0.342053120077282
5&30314901&30315000	0.876514967339277	0.467097242811814
5&149676401&149676500	0.019518658	0.0191449738039027
5&195104201&195104300	0.48085297372985	0.324713514616321
5&31836501&31836600	99.1142796888199	0.990011414923942
5&97553251&97553350	5.46229441506364	0.845256199149795
5&145293651&145293750	2.30018448682818	0.696986636961892
5&136283551&136283650	2.51147139553308	0.715219095541517
5&155082451&155082550	0.0100161531837854	0.0099168247480126
5&205735451&205735550	1.14491054030115	0.533780089560473
5&111949301&111949400	0.0579586248818587	0.0547834513739428
5&204887101&204887200	0.0558725955685415	0.0529160391159281
5&60598851&60598950	2.84129360943964	0.73967103229428
5&211932851&211932950	59.7884183376128	0.983549497957882
5&13974851&13974950	0.626012898958161	0.384998728705823
5&139805851&139805950	0.084184175555795	0.0776474859657852
5&194314451&194314550	1.94571903662813	0.660524310850546
5&108567151&108567250	1.44265044265044	0.590608634563801
5&139580551&139580650	2.85668313454315	0.740709836635709
5&177217801&177217900	0.99154937101039	0.497878378233394
5&52813701&52813800	91.8493020625262	0.989229859807384
5&108196501&108196600	3.58774990763168	0.782028222955983
5&167622301&167622400	1.55287659169513	0.608285021197993
5&109456351&109456450	65.6567719699742	0.984997773362766
5&73797501&73797600	0.763672763672764	0.43300139311697
5&216647051&216647150	2.71828014547287	0.731058456900421
5&163173451&163173550	5.61168297982344	0.848752578874146
5&163779951&163780050	1.21827896571821	0.549200071111782
5&22448001&22448100	0.809575734277625	0.447384278503715
5&199254651&199254750	0.97792103306753	0.494418642968211
5&31750551&31750650	0.697896864516028	0.411036075924999
5&196081151&196081250	1.09108618860711	0.521779635173188
5&43595201&43595300	1.2552724835258	0.556594598965425
5&1995451&1995550	0.286811763356564	0.222885562227403
5&145633651&145633750	125.34480264906	0.992085151276245
5&46162151&46162250	1.55320269608972	0.608335052468996
5&22873101&22873200	65.6567719699742	0.984997773362766
5&217717251&217717350	0.0100161531837854	0.0099168247480126
5&92177251&92177350	1.27917944002159	0.561245603377975
5&154433251&154433350	0.00220643051413818	0.0022015728965202
5&105643101&105643200	99.2308838152623	0.990023035196985
5&132084251&132084350	0.694516587772652	0.409861191554079
5&26694801&26694900	152.950636531115	0.993504411397494
5&147400101&147400200	1.23473316491296	0.552519282525192
5&143125251&143125350	1.94355269099717	0.660274469331399
5&46209401&46209500	1.27238889720186	0.55993448074343
5&65513901&65514000	2.25114173705695	0.692415747796576
5&192214301&192214400	0.101233099022788	0.0919270398906643
5&57782951&57783050	0.0100161531837854	0.0099168247480126
5&178042651&178042750	0.294357639541911	0.22741600199933
5&10564151&10564250	1.14901694955567	0.534670957245471
5&82696201&82696300	0.019518658	0.0191449738039027
5&77095001&77095100	65.6567719699742	0.984997773362766
5&195444051&195444150	65.6567719699742	0.984997773362766
5&3687201&3687300	0.0235971405843112	0.0230531521129895
5&135641401&135641500	0.625660033885852	0.384865236792666
5&179216651&179216750	5.35450733730248	0.84263138793943
5&148333001&148333100	125.34480264906	0.992085151276245
5&97111951&97112050	2.19247841924718	0.686763740055035
5&56407001&56407100	1.01241528708729	0.503084673220023
5&147736401&147736500	1.700484	0.629696010048569
5&105334751&105334850	0.00528631422148796	0.00525851605329152
5&100635601&100635700	0.184655555361789	0.155872780510784
5&92397501&92397600	0.845584506600876	0.458166235995468
5&1770801&1770900	65.6567719699742	0.984997773362766
5&96886101&96886200	0.500767211102397	0.333674141730852
5&19299801&19299900	0.00528631422148796	0.00525851605329152
5&182667451&182667550	376.034407947181	0.997347722173569
5&64369951&64370050	1.51055051520998	0.601680988316477
5&162915701&162915800	65.6567719699742	0.984997773362766
5&74232701&74232800	12.3058338866886	0.924844995923148
5&167069751&167069850	0.00528107934068551	0.00525333605616959
5&73941601&73941700	0.935824246782407	0.483424178789923
5&67045201&67045300	1.40206823662682	0.583692093025517
5&133940301&133940400	1.14308994104453	0.533384026098034
5&137699251&137699350	0.541288939231501	0.351192385446814
5&141935901&141936000	0.524548536506399	0.344068111933278
5&105792151&105792250	0.0100161531837854	0.0099168247480126
5&81537601&81537700	0.630986730786357	0.386874227040545
5&88551101&88551200	5.28393485026068	0.840864040791493
5&51223001&51223100	388.62533696469	0.997433431799404
5&205478401&205478500	1.79114944753163	0.641724666200029
5&13018301&13018400	65.6567719699742	0.984997773362766
5&180327401&180327500	1.3022135796723	0.565635435031036
5&130826351&130826450	0.019518658	0.0191449738039027
5&64274951&64275050	0.517361811806312	0.340961402732569
5&157406801&157406900	0.132992478351171	0.117381607461961
5&112374101&112374200	1.34091219135101	0.572816099768838
5&107266001&107266100	0.00373151473208482	0.00371764229509206
5&203497651&203497750	1.74522942775712	0.635731720675525
5&40309001&40309100	3.62778635232671	0.783913965799819
5&144997401&144997500	179.063783152155	0.994446412362918
5&148067551&148067650	0.752148351265308	0.429272070896364
5&6336751&6336850	1.54305677613948	0.606772444334467
5&215984851&215984950	0.325093103105476	0.245336046458616
5&57276651&57276750	2.68478725997346	0.728613911890478
5&23056251&23056350	2.26281072992603	0.693515780480877
5&150092051&150092150	1.92963995426621	0.658661127097281
5&12811101&12811200	1.04247171041639	0.510397135539208
5&201567751&201567850	0.427732702306008	0.299588782700819
5&150191101&150191200	0.019518658	0.0191449738039027
5&294651&294750	0.476580304945542	0.32275948917192
5&151034451&151034550	0.794725053815606	0.442811589511169
5&5985601&5985700	5.62974734752335	0.849164689454785
5&211608701&211608800	0.289106883053901	0.224269133036514
5&139789451&139789550	0.779895476327094	0.438169255835432
5&134832301&134832400	0.67519533297566	0.403054688420309
5&196358501&196358600	1.7540381957817	0.636896829705674
5&177204251&177204350	0.505239778769295	0.335654017317019
5&82818201&82818300	0.460548709476478	0.315325813160698
5&184546151&184546250	1.03555460188826	0.508733394293447
5&28516351&28516450	0.930286935898721	0.481942305362798
5&216269251&216269350	0.849119604656857	0.459202099484759
5&19466301&19466400	0.930598132604893	0.482025812046792
5&63052001&63052100	1.64863225698511	0.622446643031418
5&160053151&160053250	0.215974760902478	0.177614509648362
5&77025301&77025400	0.019518658	0.0191449738039027
5&191860051&191860150	0.673416845107362	0.402420261918756
5&195117851&195117950	33.574497951667	0.971076948061605
5&15855901&15856000	0.58934580085981	0.370810304806533
5&97758451&97758550	0.113043693043693	0.101562673370501
5&27762651&27762750	2.22638201175464	0.690055301462532
5&213194151&213194250	0.929955636967286	0.481853374841615
5&67232601&67232700	1.66590548247617	0.624892927910118
5&66444551&66444650	0.0100161531837854	0.0099168247480126
5&18558201&18558300	0.00303277832160226	0.00302360838763124
5&96412851&96412950	152.950636531115	0.993504411397494
5&202910301&202910400	0.0100062635724407	0.0099071302162504
5&43261851&43261950	0.00373151473208482	0.00371764229509206
5&160961101&160961200	1.84660383641779	0.648704190162824
5&108375251&108375350	0.236853365424794	0.191496722284009
5&92834901&92835000	1.91087737428095	0.656460966430432
5&197628551&197628650	0.696074824444541	0.410403370424712
5&138147551&138147650	2.19798697251204	0.687303291540774
5&152368301&152368400	0.0100161531837854	0.0099168247480126
5&55424251&55424350	0.90963392780954	0.476339425354127
5&128941401&128941500	1.72835157764533	0.633478321418152
5&31106201&31106300	1.25318673460266	0.556184143709534
5&20897951&20898050	1.22437051665553	0.550434609471647
5&214134901&214135000	0.676696835780349	0.403589260347956
5&171943251&171943350	0.00700286232975991	0.00695416328167963
5&40340001&40340100	0.00303428700234738	0.00302510795659399
5&171234551&171234650	0.961579569106148	0.4902067620659
5&104873201&104873300	2.53852019635473	0.717395989139707
5&140797101&140797200	0.764796906443262	0.433362560672559
5&199561251&199561350	0.309821305458823	0.236537078888249
5&4000901&4001000	0.63910566275519	0.389911204187356
5&176791451&176791550	65.6567719699742	0.984997773362766
5&204605301&204605400	0.550398827441266	0.355004672152409
5&31758551&31758650	1.04434214783657	0.510845089674324
5&190244701&190244800	1.33756107164877	0.572203690364049
5&217647551&217647650	0.338876562700004	0.253105157070357
5&211216901&211217000	1.09976448820778	0.523756113785155
5&162337101&162337200	0.872616766510085	0.46598790639707
5&137283051&137283150	0.805559792556437	0.446155145832013
5&71433601&71433700	1.9184256104018	0.657349498155506
5&185527601&185527700	1.01713839618017	0.504248195416989
5&153998701&153998800	0.224050362726523	0.183040150592709
5&144221451&144221550	2.99058	0.74940986022082
5&183874801&183874900	131.313235054845	0.992442177083906
5&67623751&67623850	0.685961161445433	0.406866526425398
5&191364651&191364750	0.0100161531837854	0.0099168247480126
5&45243801&45243900	0.00346012919649283	0.0034481979859663
5&1158601&1158700	125.34480264906	0.992085151276245
5&11671851&11671950	0.0145635542887841	0.0143545017236434
5&205247401&205247500	0.00787366497511073	0.00781215468637646
5&182782401&182782500	1.08778662294041	0.521023849366555
5&198245001&198245100	0.583074338935659	0.368317724945042
5&131209551&131209650	0.543151021062225	0.351975285405539
5&137479701&137479800	0.791688339857047	0.441867216661249
5&89242201&89242300	0.019518658	0.0191449738039027
5&32089951&32090050	0.833476590412477	0.454588073156129
5&137758301&137758400	0.678181917703245	0.404117045088534
5&74623651&74623750	179.063783152155	0.994446412362918
5&188000251&188000350	0.841544724034547	0.45697761941445
5&164761401&164761500	0.294896090507067	0.227737262216607
5&168525601&168525700	0.288479832242027	0.223891616324375
5&54999101&54999200	0.896040170049521	0.472585013863983
5&75963651&75963750	0.442125132599788	0.306578897077224
5&164008151&164008250	0.833669109640287	0.454645336640823
5&1876101&1876200	0.882082946232148	0.468673789323707
5&25064401&25064500	2.69194123043084	0.729139783765382
5&166098501&166098600	0.872655668898098	0.465998999918433
5&216795001&216795100	2.09987200896292	0.677406035762568
5&150182301&150182400	1.32348451213059	0.569611936391597
5&66222101&66222200	1.6320204949185	0.620063748769948
5&171694551&171694650	0.0024065674711303	0.00240078980847221
5&92795851&92795950	2.89177861851793	0.74304807697905
5&209908701&209908800	56.8435849853731	0.982711998223262
5&35719901&35720000	0.0100161531837854	0.0099168247480126
5&210923551&210923650	0.939645033870132	0.484441749630487
5&196608951&196609050	0.00271598702025164	0.00270863041520129
5&160986451&160986550	0.48921413861875	0.328504897940666
5&197182501&197182600	0.0100161531837854	0.0099168247480126
5&84327051&84327150	0.0100161531837854	0.0099168247480126
5&46248401&46248500	1.27263658463356	0.559982442084448
5&192207601&192207700	0.709367376231849	0.414988250094949
5&159071051&159071150	0.5040113814873	0.335111414508638
5&102302151&102302250	65.6567719699742	0.984997773362766
5&44868901&44869000	65.6567719699742	0.984997773362766
5&46274351&46274450	1.62922047083833	0.619659130494618
5&36371701&36371800	0.779789088816291	0.438135672207607
5&82810201&82810300	1.74491230717524	0.635689636646685
5&41364851&41364950	4.17467278487703	0.806751065898795
5&39102451&39102550	1.68956470469206	0.628192622302242
5&172003051&172003150	0.00218743505605688	0.00218266062768441
5&12922201&12922300	72.0831265411919	0.986316951021022
5&97750451&97750550	0.403318805896397	0.287403549501191
5&1492851&1492950	0.469725949019745	0.319601044897544
5&67352851&67352950	65.6567719699742	0.984997773362766
5&196092351&196092450	120.13854423532	0.991744989125365
5&71644601&71644700	5.31980001179374	0.841767144825178
5&5588201&5588300	0.928106402318761	0.481356423692495
5&207772851&207772950	1.5956549171486	0.614740775673475
5&6889801&6889900	0.895681330199143	0.472485177719744
5&148389201&148389300	0.00346012919649283	0.0034481979859663
5&154273701&154273800	2.78986805575432	0.736138571240849
5&173339951&173340050	0.235507948974894	0.190616296050783
5&106266501&106266600	0.00507484296025126	0.00504921896692221
5&144835051&144835150	0.0100161531837854	0.0099168247480126
5&107457251&107457350	0.494565896314803	0.33090939485122
5&175282551&175282650	0.00593564551542097	0.00590062151777081
5&183829501&183829600	1.5637566194515	0.609947374718454
5&211282901&211283000	1.28943253551307	0.563210540390133
5&20184201&20184300	59.7884183376128	0.983549497957882
5&143443401&143443500	0.786872270951066	0.440362908834134
5&178319651&178319750	5.92379254382957	0.855570484865091
5&144200901&144201000	0.371231468197035	0.270728521629648
5&18550201&18550300	2.27561946661334	0.694714233386243
5&163848851&163848950	0.0100161531837854	0.0099168247480126
5&129990501&129990600	0.522483251620468	0.343178324664234
5&104982051&104982150	0.316521749304338	0.240422727138075
5&39269101&39269200	0.872616766510085	0.46598790639707
5&155166051&155166150	65.6567719699742	0.984997773362766
5&203826751&203826850	59.7884183376128	0.983549497957882
5&151218651&151218750	0.019518658	0.0191449738039027
5&40348001&40348100	2.53588989158982	0.717185763510759
5&74683451&74683550	0.223112094092533	0.182413447769942
5&134722651&134722750	1.02721648079366	0.506712771194275
5&171605851&171605950	0.00494303419842379	0.00491872079332987
5&184183501&184183600	0.00346012919649283	0.0034481979859663
5&186256151&186256250	4.37706824973426	0.814025049793738
5&150270651&150270750	1.14810217894045	0.534472796590499
5&147922151&147922250	0.673609481735726	0.402489044838056
5&167188351&167188450	0.872616766510085	0.46598790639707
5&72064901&72065000	65.6567719699742	0.984997773362766
5&208391351&208391450	0.912919975704545	0.477238978785983
5&91416601&91416700	0.899541443977104	0.473557156033257
5&133525951&133526050	1.39424081882726	0.582331070401758
5&63121801&63121900	1.60229791468766	0.615724243425055
5&166975901&166976000	1.54890086470655	0.607674031639859
5&153969051&153969150	191.001420176483	0.994791705191134
5&127184851&127184950	99.2308838152623	0.990023035196985
5&55035701&55035800	0.794622926457291	0.442779881356989
5&130736601&130736700	0.996913407037432	0.499227159036619
5&103462051&103462150	1.46305890085249	0.594000776979434
5&153311901&153312000	0.0230027459058897	0.0224855172656651
5&196066401&196066500	465.566299523259	0.997856681888465
5&13010301&13010400	2.89960159054637	0.743563546998172
5&159951851&159951950	0.516362270383375	0.340526983867005
5&45169901&45170000	0.154150490514127	0.13356186370935
5&30707301&30707400	5.07414437919531	0.835367759214759
5&153202851&153202950	0.597466059532844	0.374008609427085
5&212688101&212688200	4.55150005125714	0.819868505671084
5&28769051&28769150	1.8357879961252	0.647364329997026
5&43457801&43457900	0.359939695479635	0.264673276819593
5&212080751&212080850	33.0708607909667	0.970649406067688
5&165996051&165996150	1.0858101728314	0.520569986173505
5&57362301&57362400	0.223112094092533	0.182413447769942
5&160945301&160945400	1.11634038338286	0.527486217315594
5&187956951&187957050	0.00142819518448546	0.00142615835199482
5&211824501&211824600	0.00528631422148796	0.00525851605329152
5&159063801&159063900	65.6567719699742	0.984997773362766
5&147287301&147287400	2.27149540549104	0.694329388841094
5&37947251&37947350	1.12566899246924	0.529559868661221
5&97836401&97836500	2.81163929438643	0.737645689225435
5&197358001&197358100	2.01139669040977	0.667928173267692
5&104401751&104401850	2.74758822414213	0.733161718900184
5&109649301&109649400	1.6442712010689	0.6218239643514
5&48454151&48454250	1.0005054353156	0.500126326903859
5&130677851&130677950	0.486304699528718	0.327190447344288
5&168824901&168825000	0.00528631422148796	0.00525851605329152
5&192316651&192316750	0.930471098711923	0.48199172695865
5&20078301&20078400	0.780275188357335	0.438289087810799
5&43809651&43809750	2.23933517264741	0.691294680327034
5&137667701&137667800	0.256422913828388	0.204089650870067
5&113170501&113170600	0.869389992462891	0.465066142414448
5&204406051&204406150	0.507632059840687	0.336708188531311
5&211091651&211091750	0.648582538188115	0.393418299153492
5&191130851&191130950	0.00897335300986585	0.00889354806358113
5&45368051&45368150	1.49166638998639	0.598662162792402
5&179314301&179314400	1.73264956326551	0.634054796691529
5&93226151&93226250	0.0100161531837854	0.0099168247480126
5&101358301&101358400	0.758625048330012	0.431373958337737
5&104577551&104577650	0.0100161531837854	0.0099168247480126
5&158167901&158168000	1.7195737394674	0.632295316913951
5&210309651&210309750	0.0100161531837854	0.0099168247480126
5&74735151&74735250	0.0100161531837854	0.0099168247480126
5&77015451&77015550	1.73913	0.63492057697152
5&12355301&12355400	0.656124626814293	0.396180707774637
5&20794651&20794750	2.01712706114322	0.668558870828234
5&199356301&199356400	0.00218129433852618	0.00217654664964178
5&65820901&65821000	0.861211079434981	0.462715427041421
5&144170951&144171050	1.21529365904366	0.54859257782027
5&50839401&50839500	65.6567719699742	0.984997773362766
5&49634651&49634750	96.2470537187488	0.989716912114457
5&105476801&105476900	3.24385496079655	0.764365179951318
5&153063101&153063200	3.82306835682976	0.7926631086238
5&71704701&71704800	1.31969106351506	0.568908112063559
5&28526401&28526500	0.7360026485138	0.423964012465013
5&172354651&172354750	17.4445896238833	0.94578355927718
5&198747701&198747800	119.478302327318	0.991699750239813
5&150100601&150100700	1.47546949146838	0.596036225271018
5&165083801&165083900	65.6567719699742	0.984997773362766
5&143683001&143683100	2.96636607508222	0.747880054167902
5&216637701&216637800	0.329586458038877	0.247886443221611
5&74506001&74506100	0.00500807145203005	0.00498311565278716
5&162969501&162969600	0.00685789203699019	0.00681118168832732
5&148294101&148294200	0.469960335907173	0.319709535303305
5&109325551&109325650	4.99771644742851	0.833269877166543
5&131124801&131124900	0.620918569079974	0.383065862113237
5&86267901&86268000	1.45538425572448	0.592731769918048
5&80886901&80887000	1.14369890351808	0.533516578116977
5&195585701&195585800	0.833669109640287	0.454645336640823
5&103821051&103821150	1.83832792192425	0.6476798919971
5&23659301&23659400	0.00346012919649283	0.0034481979859663
5&204146201&204146300	1.3946899248364	0.582409401054996
5&200437401&200437500	1.18480444444444	0.542293131752448
5&28565301&28565400	1.02572883575511	0.506350513282179
5&216648251&216648350	0.765625977601201	0.433628632175762
5&24670801&24670900	0.00293910543862238	0.00293049241243515
5&198738251&198738350	8.07016211762615	0.889748387401292
5&19415351&19415450	0.222546728054631	0.182035355334644
5&43119051&43119150	0.42870883792348	0.300067324106832
5&43840651&43840750	0.872616766510085	0.46598790639707
5&148634101&148634200	179.063783152155	0.994446412362918
5&97630051&97630150	164.888273555443	0.993971846360401
5&135420751&135420850	1.38595724598416	0.58088100627825
5&91731501&91731600	0.766197170241899	0.433811798111397
5&178835251&178835350	1.0106218910876	0.502641444205568
5&108912601&108912700	0.0100161531837854	0.0099168247480126
5&216297701&216297800	1.66590548247617	0.624892927910118
5&34353351&34353450	0.845722971556363	0.458206884017501
5&5891651&5891750	1.01570087142289	0.503894643209586
5&7958301&7958400	0.0100161531837854	0.0099168247480126
5&86347401&86347500	0.69163920938186	0.40885740029317
5&25102851&25102950	0.0100161531837854	0.0099168247480126
5&1873301&1873400	0.864715113659317	0.463725052328449
5&200762701&200762800	15.0630137193635	0.937745181727976
5&16239551&16239650	8.58749786716202	0.895697499613003
5&197811401&197811500	56.8435849853731	0.982711998223262
5&53179051&53179150	0.00724265221005136	0.00719057338781258
5&169848151&169848250	0.487158155284734	0.327576561748715
5&148343751&148343850	3.01450044687593	0.750903004437776
5&88535951&88536050	0.009759329	0.00966500503606637
5&17501851&17501950	1.2843701757712	0.562242577579441
5&130281751&130281850	1.12604839983789	0.529643821807514
5&53564751&53564850	1.26999249920665	0.559469909988912
5&69693801&69693900	0.0100161531837854	0.0099168247480126
5&112673001&112673100	0.450987437085625	0.310814157007075
5&129663551&129663650	0.667210960829088	0.400195881928038
5&67735551&67735650	0.0100161531837854	0.0099168247480126
5&27265501&27265600	0.486264097636859	0.327172067474423
5&40263851&40263950	0.966715528718783	0.491538056522363
5&144077151&144077250	0.00528631422148796	0.00525851605329152
5&181983351&181983450	0.833669109640287	0.454645336640823
5&193844901&193845000	226.814331249466	0.995610460524957
5&103695451&103695550	2.48314015906751	0.712902738812636
5&13088651&13088750	0.928077973809851	0.481348776562176
5&1525051&1525150	1.21350610199041	0.548228035558254
5&129785501&129785600	125.34480264906	0.992085151276245
5&76760001&76760100	0.696250970091338	0.410464596553096
5&1881401&1881500	0.251683956420644	0.201076282179383
5&33177501&33177600	1.05687471837661	0.513825518362512
5&160800151&160800250	1.35056295939319	0.574569999921145
5&82099351&82099450	5.26569002894362	0.840400658924936
5&23809551&23809650	1.2321256607246	0.551996548583481
5&49443651&49443750	0.0997776694103817	0.0907253094744822
5&73788901&73789000	352.159133898526	0.997168415300601
5&49861201&49861300	0.00250403572601503	0.0024977811926728
5&214019801&214019900	62.7263017750314	0.984307892155264
5&178490251&178490350	0.441473193115902	0.30626528139702
5&20914851&20914950	0.627833268091877	0.385686470720564
5&21054901&21055000	0.00137903621914618	0.0013771370972104
5&193035551&193035650	0.601816185027948	0.375708642884918
5&39064801&39064900	65.6567719699742	0.984997773362766
5&25191151&25191250	0.0105429210652539	0.0104329275337857
5&111075801&111075900	33.574497951667	0.971076948061605
5&131179501&131179600	0.325093103105476	0.245336046458616
5&40794551&40794650	0.822452478247275	0.451288847343916
5&55833751&55833850	0.912445025325819	0.477109152546943
5&28586601&28586700	0.247105193566503	0.198143023412343
5&37181501&37181600	215.061253074276	0.995371682864136
5&19318701&19318800	0.724294304281951	0.420052599189887
5&13899251&13899350	2.48373119723278	0.712951446772263
5&211853151&211853250	280.775014345782	0.996451069296113
5&138408501&138408600	0.304551885240508	0.233453256007798
5&23840551&23840650	125.34480264906	0.992085151276245
5&133687351&133687450	0.289654913971223	0.224598775093479
5&130469851&130469950	2.03619656076223	0.670640559664901
5&5020101&5020200	0.0100161531837854	0.0099168247480126
5&83430651&83430750	1.39936345897361	0.583222793420478
5&165852251&165852350	0.00591643013464441	0.00588163187060429
5&34579701&34579800	1.75108553650046	0.63650712174073
5&170860551&170860650	0.693610247128578	0.409545376986562
5&88734301&88734400	0.868204526756884	0.464726701130548
5&45448251&45448350	0.00685789203699019	0.00681118168832732
5&159148601&159148700	0.614513821247439	0.380618495277198
5&9442251&9442350	0.432875489661328	0.302102654965256
5&201333601&201333700	0.611045666913566	0.379285131056654
5&184355201&184355300	90.2330607602481	0.989039061151002
5&127617451&127617550	0.121602929376448	0.1084188764058
5&33104951&33105050	11.72946	0.921442072169597
5&67257651&67257750	4.37899187285301	0.814091557742101
5&112661851&112661950	0.0610670037563474	0.0575524481867407
5&62533951&62534050	65.6567719699742	0.984997773362766
5&198594401&198594500	0.00661936636913644	0.00657583848501983
5&111955001&111955100	0.0100161531837854	0.0099168247480126
5&45191751&45191850	1.76468323912559	0.638294909938298
5&59050351&59050450	0.0100161531837854	0.0099168247480126
5&186468101&186468200	0.00141948714592197	0.00141747505829705
5&110321801&110321900	0.878714345323216	0.467721102737437
5&36781101&36781200	1.12640437752552	0.529722563323684
5&103235451&103235550	65.6567719699742	0.984997773362766
5&19477851&19477950	2.52724922004553	0.716492955950787
5&20044451&20044550	3.40096	0.772776848687559
5&189874101&189874200	4.17467278487703	0.806751065898795
5&41558851&41558950	0.833669109640287	0.454645336640823
5&191482701&191482800	0.00661936636913644	0.00657583848501983
5&163831401&163831500	0.00297354671622919	0.00296473095024757
5&129949901&129950000	0.019518658	0.0191449738039027
5&188003001&188003100	0.541316018097177	0.351203784130821
5&59747851&59747950	0.687566710022105	0.407430832771701
5&15718251&15718350	3.02796302796303	0.75173555639469
5&25571451&25571550	1.32778132519472	0.57040638260282
5&187561901&187562000	0.701317517748213	0.412220241331815
5&31927501&31927600	1.49403951426904	0.599044043096053
5&114121501&114121600	0.841046905892983	0.456830786440523
5&137670401&137670500	0.892281414605424	0.471537376903045
5&104798001&104798100	1.68310486922883	0.627297459943331
5&157796451&157796550	3.34346343052056	0.769768983670216
5&189359351&189359450	0.659432736798033	0.397384432749257
5&65272851&65272950	0.859514140802507	0.46222511673483
5&208747501&208747600	1.13925112922998	0.53254669994731
5&128655601&128655700	0.00251702954618138	0.00251071001489201
5&217575251&217575350	1.00423590442157	0.501056737984843
5&139888251&139888350	0.00528631422148796	0.00525851605329152
5&17172451&17172550	0.869566	0.465116502974487
5&100516851&100516950	0.00329535613228253	0.00328453242820357
5&217494451&217494550	113.597902175933	0.991273836771769
5&149417951&149418050	3.7607345777669	0.78994838219503
5&49085051&49085150	0.643235950522639	0.391444667649862
5&138211201&138211300	0.0100161531837854	0.0099168247480126
5&49771551&49771650	0.362398823604629	0.266000540609537
5&89341901&89342000	1.07891710496596	0.518980339518456
5&29053751&29053850	179.063783152155	0.994446412362918
5&144493201&144493300	1.8132426359368	0.644538303512878
5&198081351&198081450	0.381351890442885	0.276071501462684
5&62255351&62255450	0.009759329	0.00966500503606637
5&110012851&110012950	423.784183831734	0.997645863386486
5&20351351&20351450	1.71633664434551	0.63185711826932
5&199570851&199570950	155.902805904555	0.993626627680525
5&25756301&25756400	2.07074239459837	0.674345851426982
5&164857101&164857200	0.00661936636913644	0.00657583848501983
5&147586551&147586650	0.00398548180273776	0.00396966079188864
5&215540951&215541050	2.59507515125207	0.72184169789838
5&146396651&146396750	1.33865752715986	0.572404258260749
5&9701551&9701650	1.04488034084447	0.510973830582657
5&2806101&2806200	0.925449094927464	0.480640645013951
5&209189401&209189500	0.991867276668014	0.497958517761889
5&155693601&155693700	1.53144504436267	0.604968710568328
5&59711551&59711650	66.1102153014112	0.985099138849299
5&209073351&209073450	138.182067536338	0.992815166366609
5&22820451&22820550	0.651908127208481	0.394639457528503
5&186152401&186152500	0.357970215113072	0.263606823720552
5&104870051&104870150	1.700484	0.629696010048569
5&139406101&139406200	1.25165120329885	0.555881479984591
5&76290901&76291000	1.0507182111599	0.512365963027951
5&157762301&157762400	1.04965608216338	0.512113271732635
5&149169651&149169750	310.899806244097	0.996793842189125
5&18787951&18788050	0.882659509756316	0.468836507707421
5&25830351&25830450	65.6567719699742	0.984997773362766
5&90296951&90297050	0.620176647650364	0.382783351772021
5&102684851&102684950	0.817154341056559	0.449689012426669
5&155233601&155233700	0.019518658	0.0191449738039027
5&14860951&14861050	0.541025176022169	0.35108133497125
5&137280201&137280300	1.00467423461206	0.501165833962286
5&159686251&159686350	1.4839119319339	0.597409236960575
5&141303951&141304050	101.796174596996	0.99027201154206
5&164409401&164409500	1.47670085625895	0.596237067761789
5&104106351&104106450	0.0100161531837854	0.0099168247480126
5&106567351&106567450	125.34480264906	0.992085151276245
5&55236801&55236900	0.798489411982763	0.44397782197809
5&78969101&78969200	0.0100161531837854	0.0099168247480126
5&10109951&10110050	1.29954853566828	0.565132031575326
5&47154901&47155000	1.10651907304152	0.52528319691113
5&40866701&40866800	0.000992474472025245	0.00099149044307124
5&31021401&31021500	4.30776773316565	0.811596880219252
5&139730401&139730500	1.21884645537014	0.549315367190118
5&145072201&145072300	268.595674728233	0.996290741678226
5&6387001&6387100	1.04560617801185	0.511147350477835
5&66339501&66339600	0.00661936636913644	0.00657583848501983
5&211451901&211452000	1.99396144415352	0.665994362768847
5&80316101&80316200	0.673211178573433	0.402346809054556
5&58020651&58020750	0.18831750910122	0.158474067460012
5&183373301&183373400	0.0539562839721687	0.0511940436170818
5&27302401&27302500	1.30204342046965	0.565603328283015
5&171447451&171447550	0.00528631422148796	0.00525851605329152
5&207513851&207513950	0.0100161531837854	0.0099168247480126
5&216423851&216423950	1.08392012887274	0.520135159622968
5&205800801&205800900	0.992720510095643	0.498173479454977
5&88645601&88645700	0.341822976637076	0.254745210499946
5&151078551&151078650	0.0100161531837854	0.0099168247480126
5&167105601&167105700	125.34480264906	0.992085151276245
5&131528701&131528800	0.427180255851881	0.299317660891334
5&205585501&205585600	0.685707677700504	0.406777335579255
5&29771651&29771750	1.8614385071124	0.650525427153371
5&189835951&189836050	1.44462288285933	0.590938951356637
5&154157651&154157750	0.675128196729664	0.403030763882854
5&135955601&135955700	1.93953397402956	0.659810021304437
5&44185851&44185950	0.120998583470858	0.107938212639145
5&58080451&58080550	0.00373151473208482	0.00371764229509206
5&123343851&123343950	179.063783152155	0.994446412362918
5&37859601&37859700	1.06412766969858	0.515533842852836
5&12048551&12048650	1.0755152674608	0.518191932539525
5&56562001&56562100	0.0100161531837854	0.0099168247480126
5&107099851&107099950	65.6567719699742	0.984997773362766
5&150906001&150906100	0.223112094092533	0.182413447769942
5&31081601&31081700	0.600330908989578	0.375129234595998
5&160768351&160768450	0.0110267552784617	0.0109064920595743
5&76004501&76004600	1.75282352118674	0.636736611590378
5&173813101&173813200	0.552014885300765	0.355676282830103
5&139539501&139539600	0.442125132599788	0.306578897077224
5&144026051&144026150	1.04264515058977	0.510438707520359
5&142355051&142355150	0.647219635395038	0.392916415933702
5&71539051&71539150	1.81487925907513	0.644744975552321
5&160127351&160127450	0.872616766510085	0.46598790639707
5&132098551&132098650	0.00500807145203005	0.00498311565278716
5&7238051&7238150	2.2682280775129	0.694023802414367
5&16518851&16518950	101.796174596996	0.99027201154206
5&40603051&40603150	310.899806244097	0.996793842189125
5&144668401&144668500	2.04929023713943	0.672054831704669
5&69527551&69527650	65.6567719699742	0.984997773362766
5&48124201&48124300	33.574497951667	0.971076948061605
5&167473151&167473250	1.61389637281815	0.617429363153422
5&107086151&107086250	0.0100161531837854	0.0099168247480126
5&82554301&82554400	0.787490692316692	0.44055652748382
5&80804051&80804150	0.00661936636913644	0.00657583848501983
5&128799951&128800050	96.2470537187488	0.989716912114457
5&140032001&140032100	0.676870565675935	0.403651050671936
5&65787551&65787650	1.02374509069209	0.505866620949769
5&216949701&216949800	1.32258196052846	0.569444688284556
5&140131151&140131250	4.10209074605657	0.804001918081739
5&55004301&55004400	1.28750520379972	0.562842524537682
5&169980651&169980750	0.019518658	0.0191449738039027
5&172000201&172000300	65.6567719699742	0.984997773362766
5&141094401&141094500	0.698751979624537	0.411332547661829
5&204688651&204688750	0.17310808222942	0.147563625936698
5&217367151&217367250	1.57266318375218	0.611297737567994
5&157805151&157805250	0.230273731078918	0.187172761038289
5&100141601&100141700	0.0100161531837854	0.0099168247480126
5&204756151&204756250	0.861187684745425	0.462708673501254
5&2297301&2297400	0.00542206030234509	0.0053928201065278
5&135135401&135135500	0.216156637825912	0.177737497870611
5&154937451&154937550	0.00346012919649283	0.0034481979859663
5&12621901&12622000	0.677635310998398	0.403922894657673
5&81397101&81397200	0.00475967314013714	0.00473712596890152
5&104769751&104769850	0.325093103105476	0.245336046458616
5&80114651&80114750	2.22766964319835	0.690178949352114
5&77405251&77405350	0.56145292089545	0.35957082879801
5&17357601&17357700	0.294896090507067	0.227737262216607
5&5440101&5440200	0.955917517961614	0.488730996672005
5&169564101&169564200	2.77191459562766	0.734882650535305
5&163030351&163030450	1.21324645388048	0.548175035705263
5&171263701&171263800	0.128009164715844	0.113482380037303
5&56097251&56097350	1.9211084672674	0.657664201379189
5&38268251&38268350	1.71642476591836	0.631869060926514
5&15513451&15513550	0.0100161531837854	0.0099168247480126
5&9022251&9022350	91.8493020625262	0.989229859807384
5&13751501&13751600	0.604738131087287	0.376845367709651
5&48107901&48108000	0.640629281740595	0.390477781221198
5&81966701&81966800	1.78140288064719	0.640469201007185
5&109937301&109937400	65.6567719699742	0.984997773362766
5&75892101&75892200	0.88639972523541	0.469889659851808
5&132388751&132388850	1.34010808519657	0.572669311163035
5&2803301&2803400	0.45479328447993	0.312617118412471
5&62117401&62117500	65.6567719699742	0.984997773362766
5&38463801&38463900	0.00103709451173506	0.00103602006101574
5&174834651&174834750	131.313235054845	0.992442177083906
5&111776201&111776300	164.888273555443	0.993971846360401
5&145896801&145896900	1.0601247735963	0.514592507785667
5&104645251&104645350	1.34901218038729	0.574289138068613
5&2125051&2125150	1.28909085230644	0.563145342618263
5&127774701&127774800	1.7029920626686	0.630039609138651
5&154440751&154440850	2.14644418012835	0.682180918283696
5&90973601&90973700	0.924567014162894	0.48040260866938
5&129294701&129294800	0.706251676951972	0.413919989935841
5&48044651&48044750	65.6567719699742	0.984997773362766
5&49549001&49549100	0.574189991750368	0.364752663121633
5&105038251&105038350	158.9190689369	0.993746837030457
5&216983251&216983350	65.6567719699742	0.984997773362766
5&143270451&143270550	0.0105621701124148	0.0104517766692571
5&22696301&22696400	0.510124107973937	0.337802770832092
5&103087601&103087700	0.808877747832163	0.44717104226726
5&163564801&163564900	1.22470193590106	0.550501582318724
5&189562651&189562750	0.00859989161276678	0.0085265640857996
5&200244501&200244600	65.6567719699742	0.984997773362766
5&71735301&71735400	0.00234544001653457	0.00233995179994621
5&49855101&49855200	0.00190306734708602	0.00189945256093996
5&155584101&155584200	0.647408330301452	0.39298595156611
5&145889101&145889200	0.00407072919447411	0.0040542255402066
5&208618001&208618100	1.00011649226593	0.500029121370274
5&111921351&111921450	3.47063043498341	0.776317900899426
5&113904751&113904850	0.0100161531837854	0.0099168247480126
5&212049051&212049150	1.18202482795543	0.541710072594817
5&45099001&45099100	99.2308838152623	0.990023035196985
5&180383801&180383900	0.0105621701124148	0.0104517766692571
5&182725801&182725900	33.574497951667	0.971076948061605
5&213366601&213366700	113.597902175933	0.991273836771769
5&173610601&173610700	0.00528631422148796	0.00525851605329152
5&207182701&207182800	0.280454219072105	0.219027134976633
5&146559401&146559500	0.755484374855674	0.430356650094243
5&49500001&49500100	3.16908	0.760138927533173
5&207941251&207941350	3.35824883342228	0.770550044703446
5&199908501&199908600	0.752075637940967	0.429248384975436
5&56651851&56651950	1.74130767548655	0.635210593490747
5&105047701&105047800	0.00202454283882826	0.00202045234649896
5&1724301&1724400	1.41428086642002	0.585797984853835
5&173256951&173257050	5.36858009380231	0.842979127957711
5&143948001&143948100	179.063783152155	0.994446412362918
5&176078351&176078450	1.39127828781943	0.581813624497931
5&82465751&82465850	0.930468634504509	0.481991065730696
5&17923701&17923800	0.440429749822474	0.305762741901682
5&49883001&49883100	0.0205533982831678	0.0201394638612187
5&101906501&101906600	2.85574195808863	0.740646544589898
5&135629451&135629550	0.833669109640287	0.454645336640823
5&164935801&164935900	65.6567719699742	0.984997773362766
5&178026251&178026350	0.949165631750869	0.486959967018434
5&6550601&6550700	1.13140420378505	0.530825735341916
5&139975201&139975300	2.23126655867616	0.690523829637349
5&37407851&37407950	0.00528631422148796	0.00525851605329152
5&135732951&135733050	0.218153967732666	0.179085709615766
5&46960751&46960850	1.19426373804945	0.544266269063477
5&65377651&65377750	0.458871993807444	0.314538901120347
5&31353101&31353200	0.872616766510085	0.46598790639707
5&102117451&102117550	125.34480264906	0.992085151276245
5&89684001&89684100	0.856636146774828	0.461391505418493
5&129634701&129634800	1.19568701638224	0.544561682726682
5&143680251&143680350	3.49437561718684	0.777499682897904
5&81201601&81201700	1.12005705183989	0.528314580434451
5&203162351&203162450	0.723037529618589	0.419629588554952
5&57087701&57087800	0.0100161531837854	0.0099168247480126
5&101010051&101010150	0.0100161531837854	0.0099168247480126
5&149052601&149052700	1.72214696730081	0.632642905760681
5&102376451&102376550	2.04758000256496	0.671870796120738
5&214455551&214455650	53.8920333821398	0.9817824201731
5&82121701&82121800	0.0100161531837854	0.0099168247480126
5&32703851&32703950	3.00656491778432	0.750409635056403
5&159106401&159106500	1.35499322655708	0.575370328575439
5&216872001&216872100	1.08993026015617	0.521515134229754
5&22818301&22818400	10.8735834348042	0.915779427037269
5&100078051&100078150	0.449657001051731	0.310181650366606
5&165666251&165666350	177.394259169582	0.994394438449674
5&58109201&58109300	33.574497951667	0.971076948061605
5&44915201&44915300	0.00213828115071975	0.00213371866032743
5&88516251&88516350	3.97757090128713	0.799098793401132
5&43480001&43480100	62.7263017750314	0.984307892155264
5&17252801&17252900	1.96139504879377	0.662321310219209
5&25846151&25846250	1.7098660950284	0.63097807606264
5&195463551&195463650	0.470549974079778	0.319982307554174
5&135096751&135096850	1.94603124101975	0.660560286640458
5&163251351&163251450	3.06142568903711	0.753781042282943
5&112280451&112280550	1.97106288933953	0.66342011689214
5&169902351&169902450	1.14354971775944	0.533484112024584
5&207804551&207804650	0.418905960423268	0.29523165883263
5&122889101&122889200	0.105101276431628	0.0951055606152227
5&146697951&146698050	173.801925419846	0.994279239215483
5&12856251&12856350	0.019518658	0.0191449738039027
5&36058751&36058850	0.019518658	0.0191449738039027
5&155778151&155778250	2.57004	0.719891093657214
5&54975201&54975300	1.23826118834187	0.553224616855011
5&151532101&151532200	1.29557247552647	0.564378815889636
5&97490151&97490250	65.6567719699742	0.984997773362766
5&138044301&138044400	2.36663129917744	0.702967176642026
5&153699251&153699350	1.88870470838025	0.65382408347279
5&49381651&49381750	0.917019690635258	0.478356949130438
5&205999401&205999500	1.0149636684593	0.503713136046452
5&73906451&73906550	0.404177242769214	0.287839191847409
5&67456901&67457000	0.0100161531837854	0.0099168247480126
5&188354601&188354700	0.840665159277598	0.456718135311222
5&3405851&3405950	1.66329580906514	0.62452537318751
5&166934151&166934250	1.1656762422114	0.538250463984918
5&38837051&38837150	0.166240852189739	0.142544185343537
5&203196401&203196500	0.019518658	0.0191449738039027
5&84238401&84238500	99.2308838152623	0.990023035196985
5&112670251&112670350	0.00373151473208482	0.00371764229509206
5&1604251&1604350	0.695616175766948	0.410243889925332
5&146237951&146238050	1.66872933748159	0.625289838892515
5&45846751&45846850	0.00311102897344924	0.00310138048889061
5&69867151&69867250	72.0831265411919	0.986316951021022
5&41298101&41298200	215.061253074276	0.995371682864136
5&136969551&136969650	2.72398240281999	0.731470267087527
5&14705801&14705900	1.77985207250817	0.640268628000146
5&8946701&8946800	0.0188625797510973	0.0185133698361023
5&75801801&75801900	0.844225646271551	0.457767002632412
5&7697601&7697700	1.48752875190816	0.597994596350732
5&40526601&40526700	0.00271867294010151	0.00271130179727282
5&59436651&59436750	107.703602194907	0.990800672840565
5&186853901&186854000	0.00500807145203005	0.00498311565278716
5&128267851&128267950	0.346684082968745	0.257435346086875
5&182835201&182835300	251.005440316101	0.99603183169877
5&57921101&57921200	1.85551980221377	0.649801062761064
5&88705701&88705800	2.79842147967839	0.736732744022744
5&100958851&100958950	1.92799100619972	0.658468896290117
5&58505401&58505500	0.798324703672378	0.443926895983862
5&198972401&198972500	0.0100161531837854	0.0099168247480126
5&214224601&214224700	0.154077636650617	0.133507167765406
5&209609251&209609350	62.7263017750314	0.984307892155264
5&128929451&128929550	316.346222825543	0.996848867488964
5&192253701&192253800	99.2308838152623	0.990023035196985
5&155890101&155890200	0.915664198404475	0.477987843154931
5&148164301&148164400	1.22922755596023	0.551414122202857
5&188909151&188909250	0.497602980641463	0.332266286241182
5&107871601&107871700	1.89044084689008	0.65403201346399
5&45029301&45029400	0.539740269210586	0.350539815060696
5&43011701&43011800	1.29030039511096	0.563376052270405
5&62622251&62622350	0.152941413201928	0.132653239315242
5&186069451&186069550	128.439831382711	0.992274402791492
5&205961851&205961950	1.02868686985211	0.507070305003305
5&4652651&4652750	1.75823163431373	0.63744886848533
5&153479701&153479800	15.2399570226228	0.938423482364703
5&76521601&76521700	0.00210283687026371	0.00209842422643092
5&72027601&72027700	0.945152521896708	0.485901496801441
5&103972701&103972800	0.987113290659248	0.496757429633899
5&137998701&137998800	0.0100161531837854	0.0099168247480126
5&44177601&44177700	1.700484	0.629696010048569
5&158694151&158694250	1.25293130526452	0.556133825446316
5&195550301&195550400	3.30797919229689	0.767872602126746
5&97682801&97682900	1.16314959077014	0.537711120734848
5&7864551&7864650	1.43410783702781	0.589171858046741
5&153283051&153283150	0.0157664100679327	0.0155216887580268
5&34535451&34535550	0.832951886366435	0.454431942574141
5&162044151&162044250	1.06282928937336	0.515228911499615
5&144249401&144249500	30.118691417527	0.967864972643523
5&211909251&211909350	1.22607339129884	0.550778512555449
5&146634301&146634400	1.23099080340101	0.551768658805961
5&46968751&46968850	62.7263017750314	0.984307892155264
5&32145851&32145950	3.18841409313375	0.761246147643485
5&15086751&15086850	0.00258091131474209	0.00257426735898811
5&63674801&63674900	0.00724265221005136	0.00719057338781258
5&171108401&171108500	0.0100161531837854	0.0099168247480126
5&54807001&54807100	0.301449737813374	0.231626108219787
5&146294301&146294400	7.30434	0.879581038348623
5&79226051&79226150	99.2308838152623	0.990023035196985
5&104715551&104715650	65.6567719699742	0.984997773362766
5&171762001&171762100	0.920731707317073	0.479365079365079
5&181776701&181776800	0.445994721011601	0.308434543038711
5&68677151&68677250	0.920237181723055	0.479230998379749
5&65798951&65799050	0.643756440780356	0.391637364763565
5&56931601&56931700	1.36084551071671	0.576422940230249
5&36626551&36626650	0.957995678909756	0.489273643056855
5&155025851&155025950	0.294896090507067	0.227737262216607
5&142349351&142349450	2.30757332543715	0.697663543145235
5&782351&782450	1.10756758981112	0.525519368947204
5&18824451&18824550	3.71470781352594	0.787897778706218
5&34659301&34659400	0.737134890633362	0.424339465293108
5&139887051&139887150	0.00346012919649283	0.0034481979859663
5&3902451&3902550	1.13132625479743	0.530808576233184
5&205973001&205973100	0.00685789203699019	0.00681118168832732
5&112490701&112490800	6.65001049942253	0.869281225159693
5&88143701&88143800	0.019518658	0.0191449738039027
5&33670801&33670900	0.938266196948477	0.484074993633817
5&19783301&19783400	0.998056912126145	0.499513755623761
5&130223251&130223350	1.32881535478311	0.570597128730657
5&104797201&104797300	0.0100161531837854	0.0099168247480126
5&140873101&140873200	0.713420986354062	0.416372270467008
5&12533401&12533500	0.904347086165268	0.474885640719165
5&183904251&183904350	1.33736884584342	0.572168508287293
5&172082851&172082950	1.07516709740665	0.518111095125926
5&29242301&29242400	0.0233813568876997	0.0228471593021852
5&174724301&174724400	0.828545816013013	0.453117339886832
5&7996801&7996900	1.40220684738403	0.583716114584809
5&41290101&41290200	0.804478663641241	0.445823317200044
5&191196101&191196200	0.019518658	0.0191449738039027
5&183917801&183917900	1.24827391058291	0.555214337855866
5&14269901&14270000	0.833669109640287	0.454645336640823
5&82360301&82360400	2.02787678874008	0.669735570575808
5&203045001&203045100	0.326571428571429	0.24617704070644
5&24397251&24397350	0.892903467214463	0.471711042152842
5&83106151&83106250	0.0100161531837854	0.0099168247480126
5&147750001&147750100	1.00584851713813	0.501457866107077
5&106816401&106816500	1.47260298885303	0.595567907784552
5&84230401&84230500	0.808379097596529	0.44701860283108
5&130162751&130162850	1.86284299666562	0.650696876788316
5&84019951&84020050	170.256696648342	0.994160812280215
5&169647601&169647700	1.27917944002159	0.561245603377975
5&38082151&38082250	1.27917944002159	0.561245603377975
5&58148201&58148300	65.6567719699742	0.984997773362766
5&31011351&31011450	0.355371682685411	0.262195003204811
5&18884651&18884750	0.436307935465331	0.303770469195366
5&188468301&188468400	1.26192457255725	0.557898608940157
5&198839451&198839550	0.341161191572258	0.254377470594949
5&70249651&70249750	1.24499734287705	0.554565174354077
5&14374901&14375000	0.0100161531837854	0.0099168247480126
5&58491701&58491800	1.14953854002874	0.534783870408469
5&191189801&191189900	33.574497951667	0.971076948061605
5&8971001&8971100	0.019518658	0.0191449738039027
5&1985551&1985650	0.156627318345602	0.135417273880091
5&43579101&43579200	0.248372504029201	0.19895704465419
5&11124851&11124950	0.867680647840531	0.464576558548042
5&111297301&111297400	0.838433747742004	0.45605872323209
5&20815151&20815250	0.880005109698847	0.468086552083793
5&109198101&109198200	0.00346012919649283	0.0034481979859663
5&183841551&183841650	1.03421253663347	0.508409282711946
5&15593001&15593100	0.0100161531837854	0.0099168247480126
5&134746251&134746350	1.40917530384305	0.584920201363168
5&7208801&7208900	95.8756193822005	0.989677485353103
5&24177501&24177600	1.20461125897923	0.54640529212256
5&34809551&34809650	0.0100161531837854	0.0099168247480126
5&200518451&200518550	65.6567719699742	0.984997773362766
5&47872201&47872300	65.6567719699742	0.984997773362766
5&24104951&24105050	0.0100161531837854	0.0099168247480126
5&132569601&132569700	2.27324340100914	0.694492624748987
5&205882251&205882350	1.10914387854127	0.525873976557909
5&70200651&70200750	0.00528631422148796	0.00525851605329152
5&189345051&189345150	1.58793627400168	0.613591721695017
5&129535451&129535550	1.66759276116957	0.625130186827482
5&140042751&140042850	0.987202593996522	0.496780044963171
5&50875751&50875850	0.875832700902268	0.466903418668944
5&216939051&216939150	2.14361859286204	0.681895252092407
5&200933201&200933300	1.07210060172148	0.517397949129877
5&167646851&167646950	1.36304235440839	0.576816726058911
5&21290701&21290800	0.338099333950862	0.252671326688873
5&111637301&111637400	0.81345478372839	0.448566344762101
5&44352451&44352550	0.0100161531837854	0.0099168247480126
5&43488001&43488100	0.102392430278884	0.092882015030692
5&112335951&112336050	1.8946753815463	0.654538119757728
5&14307551&14307650	268.595674728233	0.996290741678226
5&17332651&17332750	0.136178384551196	0.119856517605717
5&97498151&97498250	0.00661936636913644	0.00657583848501983
5&72087401&72087500	1.0164005090521	0.50406677864305
5&76581401&76581500	1.23945167350218	0.553462121182485
5&137202851&137202950	0.554624224583811	0.356757739789041
5&57812201&57812300	191.323432896526	0.994800425590687
5&137311901&137312000	3.73164277746559	0.788656911134016
5&34840551&34840650	0.220454128771674	0.180632867368436
5&19043001&19043100	0.736855155801679	0.424246750421494
5&109621351&109621450	0.872616766510085	0.46598790639707
5&141974151&141974250	53.8920333821398	0.9817824201731
5&207020101&207020200	0.9099371386941	0.47642255876351
5&205603901&205604000	1.10471781815376	0.524876925840258
5&86296151&86296250	0.00609996187261704	0.00606297793835853
5&92552751&92552850	10.5052638172406	0.913083262071618
5&82731101&82731200	0.65289790850993	0.395001956956017
5&132015001&132015100	0.834626101761232	0.454929808836795
5&40969801&40969900	1.54306004596447	0.606772949940023
5&137969051&137969150	0.00214430423968642	0.00213971603751545
5&170568251&170568350	0.246650736490201	0.197850712529651
5&25838351&25838450	1.14701391143335	0.534236832525971
5&45626251&45626350	0.00235221234032297	0.00234669242145029
5&83659201&83659300	65.6567719699742	0.984997773362766
5&83139351&83139450	1.27311330268899	0.560074722708698
5&190964251&190964350	0.019518658	0.0191449738039027
5&137063101&137063200	1.33097123801584	0.570994277539342
5&178667401&178667500	0.580893195315229	0.367446198792322
5&103922901&103923000	3.10640488799485	0.756477983229682
5&44966251&44966350	0.169074268257777	0.144622350220522
5&45019451&45019550	0.808429152662303	0.447033908667179
5&45900851&45900950	1.31883628108326	0.568749200554666
5&60258101&60258200	119.478302327318	0.991699750239813
5&50751601&50751700	0.785772241629423	0.440018174385132
5&186879651&186879750	1.01562433349786	0.503875804939989
5&212789901&212790000	0.0111729917856836	0.0110495354172313
5&111458901&111459000	0.00291658443285567	0.00290810270577486
5&213264351&213264450	0.371146389843043	0.270683271014941
5&5549851&5549950	0.696317750935706	0.410487805454851
5&107061401&107061500	1.06626215320354	0.51603430452927
5&143947201&143947300	4.08894043269428	0.803495440116488
5&158583651&158583750	1.28580440071561	0.562517247894469
5&2018051&2018150	0.00559174530599149	0.00556065155873965
5&148330251&148330350	2.46902912307543	0.711734907802255
5&148501&148600	2.4508108917052	0.71021303937468
5&15128051&15128150	0.770772875927267	0.435274837561339
5&212887651&212887750	4.9855	0.832929579817893
5&49103351&49103450	0.526068069549393	0.344721234947748
5&107708151&107708250	3.5102975392027	0.778285137220288
5&58028651&58028750	0.900142660875848	0.473723725807481
5&54293151&54293250	0.0100161531837854	0.0099168247480126
5&75269601&75269700	0.849538116266001	0.45932447068521
5&68744901&68745000	65.6567719699742	0.984997773362766
5&212039701&212039800	0.576685477088364	0.365758095364282
5&137439901&137440000	0.746660012832395	0.427478735041061
5&208617201&208617300	0.621596942106038	0.383323948119157
5&107133651&107133750	0.226281847710419	0.184526785691975
5&204122601&204122700	1.60734163074855	0.616467597415338
5&15710251&15710350	1.58093076514129	0.612542880457603
5&36922951&36923050	128.439831382711	0.992274402791492
5&105037051&105037150	1.29322578288666	0.563933038141049
5&85345101&85345200	0.460548709476478	0.315325813160698
5&130059701&130059800	0.0100161531837854	0.0099168247480126
5&147143101&147143200	62.7263017750314	0.984307892155264
5&45949851&45949950	0.854688789753388	0.460825985726173
5&525601&525700	0.879229748395309	0.46786708711167
5&10753501&10753600	6.02046490076454	0.857559290711489
5&61025551&61025650	1.63495358731909	0.620486673916166
5&208695551&208695650	0.0377129867570398	0.0363424060779048
5&137172801&137172900	0.693583145298278	0.409535928143713
5&129912001&129912100	1.27917944002159	0.561245603377975
5&77555951&77556050	0.523283589959924	0.343523420989319
5&22828451&22828550	1.40838917295824	0.584784713688239
5&88202151&88202250	0.0100161531837854	0.0099168247480126
5&129644051&129644150	0.259468242557191	0.206014120713654
5&93971601&93971700	0.872616766510085	0.46598790639707
5&213605951&213606050	0.729170453127087	0.421688013352548
5&65137451&65137550	1.13482859386773	0.531578318337834
5&144673751&144673850	2.02915659638303	0.669875106095851
5&59371301&59371400	0.782524763296251	0.438997976022057
5&105363501&105363600	1.07042234856015	0.517006759178657
5&188025401&188025500	0.703285607148634	0.412899401132122
5&111481601&111481700	3.94551997147719	0.797796792699776
5&48714001&48714100	1.53766968447569	0.605937681283917
5&200260251&200260350	42.0252082677113	0.976757811518824
5&175161551&175161650	131.313235054845	0.992442177083906
5&211109951&211110050	0.00415972081921446	0.00414248922056032
5&81869801&81869900	0.620303147325739	0.382831538869458
5&4304951&4305050	0.797199285377799	0.443578679261613
5&128005101&128005200	0.831224408800952	0.453917283324779
5&40013701&40013800	0.895388348839086	0.472403636641275
5&210142501&210142600	0.215600242034343	0.177361137797677
5&28734201&28734300	5.26054813732723	0.840269577349353
5&179353701&179353800	62.7263017750314	0.984307892155264
5&17237851&17237950	0.856738456755943	0.461421183817574
5&144788951&144789050	0.94745800300866	0.486510107814862
5&191863201&191863300	1.54975942782835	0.607806136890448
5&58469951&58470050	1.12860922388967	0.530209683967886
5&109151751&109151850	0.00373151473208482	0.00371764229509206
5&126965401&126965500	129.821320006589	0.992355986012451
5&166084201&166084300	0.737279718719793	0.424387455154946
5&140670601&140670700	0.0111729917856836	0.0110495354172313
5&142625501&142625600	0.594646268528699	0.372901677484468
5&39214751&39214850	0.755369875031178	0.430319493216643
5&2349401&2349500	1.02888930033981	0.507119486591745
5&141618601&141618700	0.347825826087087	0.25806437252866
5&5865851&5865950	1.13089091455086	0.530712720594252
5&3961701&3961800	0.0100161531837854	0.0099168247480126
5&88291851&88291950	0.507183312612239	0.336510700701159
5&35971001&35971100	1.35187600494103	0.574807516255487
5&134252451&134252550	0.442125132599788	0.306578897077224
5&89356751&89356850	1.0180761850238	0.504478568539172
5&76861701&76861800	0.785559739763871	0.439951530195095
5&74389401&74389500	0.057629560562292	0.0544893625435858
5&38260251&38260350	4.01158227143083	0.800462220145396
5&196906301&196906400	0.00559174530599149	0.00556065155873965
5&55154101&55154200	96.2470537187488	0.989716912114457
5&104374651&104374750	1.51994810249757	0.60316643068606
5&19559151&19559250	62.7263017750314	0.984307892155264
5&97021501&97021600	0.253138607035289	0.202003677497553
5&71071251&71071350	0.351211001122391	0.259923136231614
5&179076551&179076650	65.6567719699742	0.984997773362766
5&207158351&207158450	2.13292736965075	0.680809708617191
5&140365551&140365650	1.14914176111779	0.534697981263047
5&14291751&14291850	0.990986686106643	0.497736470576058
5&20013101&20013200	0.708155889451935	0.41457333831466
5&165002001&165002100	0.682799161600668	0.4057520215016
5&171278451&171278550	1.71300392052219	0.631404882080847
5&58088451&58088550	0.571151974106455	0.363524333431386
5&170210451&170210550	1.08939240052575	0.521391960768895
5&43336901&43337000	0.460548709476478	0.315325813160698
5&77754301&77754400	56.8435849853731	0.982711998223262
5&212226401&212226500	0.00398548180273776	0.00396966079188864
5&162283501&162283600	0.238784414748028	0.19275703819425
5&140859851&140859950	1.20620533762722	0.546733033890896
5&65385801&65385900	89.9434809760368	0.989004159624553
5&139312651&139312750	1.26925879551706	0.559327476453761
5&586651&586750	0.838079245998429	0.455953815823208
5&22099251&22099350	65.6567719699742	0.984997773362766
5&39963151&39963250	1.48048227050935	0.596852591171854
5&110349851&110349950	0.507069035950682	0.336460390237409
5&217284701&217284800	1.7713359723947	0.639163201444716
5&210332301&210332400	0.00677195067793552	0.00672639983004638
5&2700801&2700900	0.019518658	0.0191449738039027
5&173379751&173379850	4.9032543446512	0.830601911824098
5&182042601&182042700	0.302339445421401	0.232151031349259
5&165027401&165027500	0.0100161531837854	0.0099168247480126
5&154895001&154895100	1.95095811346796	0.661127009754536
5&157687351&157687450	1.38232014457646	0.580241134980713
5&198191001&198191100	1.32196879411819	0.569330990781136
5&100077251&100077350	0.00122976965435552	0.00122825917849013
5&198092151&198092250	0.380206438314452	0.275470703338242
5&132352301&132352400	1.03877866698991	0.509510268970776
5&151100201&151100300	0.612468614273758	0.379832890297594
5&45430401&45430500	62.7263017750314	0.984307892155264
5&175206701&175206800	65.6567719699742	0.984997773362766
5&137398701&137398800	0.868637325612706	0.464850676857741
5&123185401&123185500	0.0717733956880687	0.0669669502684295
5&205361851&205361950	0.328256961254795	0.247133627626309
5&20604151&20604250	131.313235054845	0.992442177083906
5&113553551&113553650	2.8260836098399	0.738636135021147
5&96708351&96708450	1.81708335634215	0.645022928502033
5&97050551&97050650	0.876943204192145	0.467218828056968
5&185979801&185979900	320.076782658943	0.996885480190381
5&59706051&59706150	2.41076880197564	0.70681096900477
5&145598701&145598800	6.42556858672294	0.865330177976133
5&137115301&137115400	65.6567719699742	0.984997773362766
5&8997001&8997100	0.693869506671563	0.409635750533705
5&129226451&129226550	0.817309686146071	0.449736053451254
5&209004201&209004300	33.574497951667	0.971076948061605
5&148775451&148775550	0.268273296664865	0.211526409465794
5&187480251&187480350	0.436307935465331	0.303770469195366
5&5459901&5460000	1.70779883571064	0.630696347597196
5&186664401&186664500	0.0100161531837854	0.0099168247480126
5&162456151&162456250	5.79116004397328	0.852749752100536
5&210091251&210091350	1.09740406038	0.523220146804321
5&189206151&189206250	0.805770881241461	0.446219888476381
5&174101801&174101900	1.08335425105236	0.520004819394074
5&90447501&90447600	1.29588936955853	0.564438943243904
5&85535501&85535600	0.00043561043215883	0.000435420758334121
5&150769551&150769650	0.998277971306697	0.499569121834392
5&169359901&169360000	1.9984529968888	0.666494688748631
5&202192751&202192850	0.169385776173982	0.144850210790302
5&146112551&146112650	0.719168781928828	0.418323546523427
5&63807301&63807400	0.00661936636913644	0.00657583848501983
5&45764601&45764700	0.00373151473208482	0.00371764229509206
5&82566501&82566600	0.00526290957527125	0.00523535636811156
5&40604751&40604850	65.6567719699742	0.984997773362766
5&127969601&127969700	0.392128668135771	0.281675593004545
5&80695401&80695500	0.536462868319768	0.349154463398408
5&197769351&197769450	0.938308929366268	0.484086367838716
5&13344301&13344400	0.942514499270324	0.485203327761191
5&156901851&156901950	1.48171874861169	0.597053453152411
5&131753451&131753550	65.6567719699742	0.984997773362766
5&54408951&54409050	1.71990732159407	0.63234041393222
5&20425751&20425850	0.794251486327696	0.442664527453336
5&183304251&183304350	65.6567719699742	0.984997773362766
5&138649351&138649450	1.41304035469436	0.585585049145744
5&48559501&48559600	0.470526684043153	0.319971537510261
5&153094201&153094300	2.03234661714493	0.670222396626433
5&213048301&213048400	1.9711053461754	0.663424926589269
5&24154851&24154950	1.40759473720031	0.584647704803153
5&157710901&157711000	0.674263679228042	0.402722514734911
5&37952451&37952550	0.753622853687521	0.429751957271087
5&43665501&43665600	0.832677391554151	0.45435022846439
5&188411251&188411350	65.6567719699742	0.984997773362766
5&11382551&11382650	0.884972735091218	0.469488347823977
5&67833401&67833500	0.617571402630418	0.38178926854552
5&131908151&131908250	0.993827078135493	0.498451991666629
5&129055301&129055400	0.304935405591169	0.233678543998908
5&60053951&60054050	0.0126409301566495	0.0124831317599359
5&2339551&2339650	0.575936460233981	0.365456650548253
5&50780451&50780550	0.019518658	0.0191449738039027
5&142949351&142949450	0.820100798989227	0.450579879666369
5&23686301&23686400	0.286583808801819	0.222747874519509
5&652001&652100	0.770518689542614	0.435193762197261
5&205373001&205373100	0.534347491606783	0.348257154607923
5&50720651&50720750	0.613251122795954	0.380133702763595
5&31058451&31058550	0.800627849487199	0.444638157582207
5&20161701&20161800	1.2927992270612	0.56385191158593
5&127886851&127886950	1.79063155500518	0.641658176549163
5&212644001&212644100	0.60678052206135	0.377637464314608
5&148122701&148122800	65.6567719699742	0.984997773362766
5&148438401&148438500	0.426271164171783	0.298871052629963
5&212912051&212912150	0.453800778439557	0.312147843892783
5&190266851&190266950	1.39762773819675	0.582921074832034
5&80666001&80666100	131.313235054845	0.992442177083906
5&183317801&183317900	0.367412762809621	0.26869192156339
5&161183401&161183500	423.784183831734	0.997645863386486
5&217512601&217512700	0.345657256492349	0.256868719597556
5&211126501&211126600	0.0100161531837854	0.0099168247480126
5&47259301&47259400	1.32992528810345	0.570801688317656
5&93210251&93210350	0.828688583456733	0.453160035532283
5&135024401&135024500	131.313235054845	0.992442177083906
5&74096901&74097000	0.368886211005603	0.26947909040198
5&97626751&97626850	33.574497951667	0.971076948061605
5&26298401&26298500	0.00528631422148796	0.00525851605329152
5&173842051&173842150	1.80074582349558	0.642952248072298
5&150560451&150560550	170.256696648342	0.994160812280215
5&10087951&10088050	0.00673689046277888	0.0066918084820375
5&32472151&32472250	0.977803165487992	0.494388512745015
5&16767351&16767450	1.27099041670363	0.559663487505371
5&71694501&71694600	0.88458234149555	0.469378451669865
5&112935951&112936050	65.6567719699742	0.984997773362766
5&30285701&30285800	0.398656395846454	0.285028114861042
5&49564401&49564500	0.00333871430135337	0.00332760438101722
5&8817701&8817800	0.00451839613687607	0.00449807206543223
5&6345201&6345300	1.03485353707477	0.508564139000606
5&129887601&129887700	0.937420158437547	0.48384969793725
5&36498651&36498750	1.1176370548366	0.527775546939906
5&25764501&25764600	1.06879620523679	0.516627110264086
5&105230551&105230650	0.00500807145203005	0.00498311565278716
5&65234551&65234650	1.54249103211045	0.606684945051731
5&209017851&209017950	65.6567719699742	0.984997773362766
5&200333201&200333300	230.544891082865	0.995681183051272
5&104010751&104010850	0.316570019861667	0.240450576183505
5&152022201&152022300	0.466058914763786	0.317899171766149
5&106511001&106511100	7.32085819165279	0.87982008862942
5&54949701&54949800	2.73297429620563	0.732117094667261
5&129789951&129790050	4.75564368296353	0.826257486550121
5&40161101&40161200	2.62800764907163	0.724366623026307
5&206958701&206958800	1.23690604498154	0.5529539551992
5&25293801&25293900	0.728281730551029	0.421390631907467
5&123336551&123336650	0.872616766510085	0.46598790639707
5&104618101&104618200	5.63233879914898	0.849223625287611
5&197106751&197106850	0.190571417044339	0.160067186492217
5&233601&233700	1.12227759881683	0.528808106650374
5&137911901&137912000	1.69909824076435	0.629505890190639
5&32867601&32867700	0.862141248932481	0.462983809325273
5&141374151&141374250	0.868639618461788	0.464851333494057
5&199658951&199659050	0.767012059794701	0.43407290603541
5&35230551&35230650	0.835663048785068	0.455237713336416
5&145569051&145569150	0.0100161531837854	0.0099168247480126
5&29054051&29054150	0.206237752316327	0.170976038447056
5&155864051&155864150	1.72374201329861	0.632858033133269
5&175085201&175085300	0.0490073592814979	0.0467178412504796
5&88770201&88770300	0.691852609594442	0.408931963500229
5&43890551&43890650	0.00271867294010151	0.00271130179727282
5&64715151&64715250	0.00500807145203005	0.00498311565278716
5&141699451&141699550	1.17186573897549	0.539566382003098
5&204844201&204844300	0.6872586185992	0.407322630344468
5&152786401&152786500	0.778193467045762	0.437631495935383
5&108756051&108756150	1.75432876042331	0.636935134843412
5&39293401&39293500	0.544787743661912	0.352661875974298
5&177151401&177151500	65.6567719699742	0.984997773362766
5&203017151&203017250	0.875256108565261	0.466739505376101
5&83064551&83064650	0.0377129867570398	0.0363424060779048
5&17994301&17994400	2.13888490949046	0.68141552531076
5&55683601&55683700	0.223112094092533	0.182413447769942
5&36987101&36987200	2.17079022245215	0.684621204859574
5&101870751&101870850	65.6567719699742	0.984997773362766
5&25498251&25498350	1.59099179234221	0.614047407268698
5&52444301&52444400	0.581742545534163	0.367785861976486
5&136706001&136706100	0.00346012919649283	0.0034481979859663
5&216012701&216012800	1.18447587596638	0.542224287756158
5&136621101&136621200	0.947980861741685	0.48664793395049
5&130555401&130555500	0.559473856306293	0.358758086289077
5&142596501&142596600	6.7604229390285	0.871141043747651
5&105388101&105388200	358.127566304311	0.997215474127228
5&25141751&25141850	0.344433089104534	0.256192064815918
5&169884051&169884150	0.871538229701924	0.465680163979729
5&134528001&134528100	1.41132840752769	0.585290831029818
5&148930251&148930350	1.99987506499997	0.66665278442187
5&210650251&210650350	0.6882975407768	0.407687344293654
5&137351151&137351250	1.24002227584927	0.553575868069943
5&217426701&217426800	1.05457904138555	0.513282292938398
5&206516701&206516800	0.696168583502178	0.410435961539128
5&40094451&40094550	1.49384371141295	0.59901256224536
5&202978851&202978950	3.23637626401087	0.76394920146842
5&107234801&107234900	1.34645536127143	0.573825261496494
5&151628801&151628900	1.0252876210952	0.506242970339572
5&182550901&182551000	65.6567719699742	0.984997773362766
5&106623401&106623500	5.59749537901328	0.848427328470587
5&80860451&80860550	0.640942765833818	0.390594223746819
5&32218501&32218600	113.597902175933	0.991273836771769
5&186519551&186519650	0.949225212525001	0.486975648799139
5&136198351&136198450	0.402289022660174	0.286880248051163
5&15408551&15408650	0.770961844699822	0.435335096014166
5&146881451&146881550	0.965681970768992	0.49127070661955
5&378551&378650	0.501662613210305	0.334071454398025
5&15681501&15681600	1.92050419613856	0.657593369897505
5&101798701&101798800	0.083120267188196	0.0767414937253257
5&180186301&180186400	0.0043498718571575	0.00433103242111645
5&181067951&181068050	0.895208202757756	0.472353486785843
5&132290251&132290350	0.279605013537065	0.218508844978799
5&107694801&107694900	0.00685789203699019	0.00681118168832732
5&167212201&167212300	5.22085512282392	0.839250395603803
5&197276701&197276800	0.243804878048781	0.196015373754804
5&136315751&136315850	191.001420176483	0.994791705191134
5&202058051&202058150	1.17316753081904	0.539842195404461
5&200356451&200356550	1.44914818836772	0.591694775861452
5&82158751&82158850	0.0100161531837854	0.0099168247480126
5&44502051&44502150	1.60101554979876	0.615534785988739
5&172531051&172531150	33.574497951667	0.971076948061605
5&21903151&21903250	0.422391684173305	0.296958769425596
5&141239451&141239550	2.20040549600562	0.687539594202021
5&131826801&131826900	3.65675700507223	0.785258281909324
5&37446051&37446150	0.00677195067793552	0.00672639983004638
5&20744551&20744650	0.869566	0.465116502974487
5&50629751&50629850	1.59238401053888	0.614254679887441
5&129312001&129312100	0.00661936636913644	0.00657583848501983
5&193743251&193743350	65.6567719699742	0.984997773362766
5&100094901&100095000	0.00528631422148796	0.00525851605329152
5&162268101&162268200	0.317173504651625	0.240798576293495
5&187920851&187920950	2.39171248273434	0.705163687933295
5&45141151&45141250	0.0100161531837854	0.0099168247480126
5&49884701&49884800	0.0157664100679327	0.0155216887580268
5&150218251&150218350	1.33601382772954	0.571920342195945
5&185061101&185061200	1.14061996500538	0.532845616527972
5&34474651&34474750	0.743347834256925	0.426391004508728
5&175176751&175176850	33.0708607909667	0.970649406067688
5&203654351&203654450	1.0560624409869	0.513633448058123
5&89115351&89115450	0.00661936636913644	0.00657583848501983
5&105963501&105963600	0.00528631422148796	0.00525851605329152
5&38759801&38759900	0.716615769258894	0.417458456395443
5&187988401&187988500	1.44914005561002	0.591693420019246
5&63223151&63223250	0.00373151473208482	0.00371764229509206
5&199032901&199033000	489.440801359156	0.99796101793075
5&76115151&76115250	1.27379010546986	0.560205668238953
5&23890651&23890750	0.0126409301566495	0.0124831317599359
5&102089801&102089900	1.03783454874532	0.509283027606096
5&134508901&134509000	1.34473498804588	0.573512569608811
5&148172901&148173000	1.10729830051084	0.525458735596387
5&99818801&99818900	0.290871956976887	0.225329828729168
5&138325501&138325600	1.22334424106078	0.550227094153044
5&64470651&64470750	1.32980970457974	0.570780395482822
5&46230251&46230350	1.4164070323801	0.586162435963852
5&171340001&171340100	1.22100313812192	0.549752999968474
5&137088501&137088600	0.537700120192308	0.349678141486431
5&179877301&179877400	0.118542511179701	0.105979441992488
5&105051551&105051650	0.422029822029822	0.296779867406305
5&104974651&104974750	0.14680976789103	0.128015798261826
5&76550651&76550750	2.49785018310228	0.714110111167457
5&101769051&101769150	0.679863583181897	0.404713567213678
5&84077051&84077150	3.27969004435959	0.766338218507682
5&214771201&214771300	0.771359236363725	0.435461774511185
5&56628801&56628900	0.00373151473208482	0.00371764229509206
5&208241951&208242050	1.07736719301102	0.518621453460733
5&91937501&91937600	310.644203821233	0.996791212582366
5&189176101&189176200	0.845585637311192	0.458166567953527
5&102096101&102096200	0.0100161531837854	0.0099168247480126
5&100440551&100440650	0.535922881849092	0.348925644758867
5&179061751&179061850	8.04971741220773	0.889499312028126
5&9632251&9632350	0.819593440003551	0.450426684326775
5&37366251&37366350	0.296153048240761	0.228486171939898
5&70993501&70993600	1.21939808199402	0.549427383887099
5&191539151&191539250	0.168750372137518	0.144385299171193
5&139912651&139912750	203.280375239801	0.995104767167056
5&173529901&173530000	0.784784767546654	0.439708351290677
5&204901501&204901600	0.906741708948845	0.47554511693601
5&148441851&148441950	1.24480087135253	0.554526188597974
5&52511951&52512050	0.437917504420441	0.304549811149942
5&11772651&11772750	0.0100161531837854	0.0099168247480126
5&180145451&180145550	4.11686066103558	0.804567670248497
5&77470751&77470850	0.833669109640287	0.454645336640823
5&158979451&158979550	1.22049937457904	0.549650852664808
5&27537051&27537150	65.6567719699742	0.984997773362766
5&186710451&186710550	0.019518658	0.0191449738039027
5&77282351&77282450	0.728523574917822	0.421471587364643
5&127032451&127032550	0.0560348849885534	0.0530615851664415
5&193232201&193232300	0.742701627261577	0.426178305937909
5&208798101&208798200	0.0100161531837854	0.0099168247480126
5&139644601&139644700	0.831924188643361	0.454125882392243
5&108472451&108472550	0.938370519021971	0.484102760444086
5&190458801&190458900	33.574497951667	0.971076948061605
5&47517251&47517350	0.349046243783086	0.258735566250321
5&52478451&52478550	65.6567719699742	0.984997773362766
5&195251451&195251550	0.00266163276215203	0.00265456727891314
5&131736201&131736300	0.872616766510085	0.46598790639707
5&55623401&55623500	0.019518658	0.0191449738039027
5&183206851&183206950	0.597647206258264	0.374079586480154
5&54963401&54963500	1.26396935986431	0.55829790909364
5&24274401&24274500	32.1098420137641	0.969797500103314
5&1951801&1951900	0.00500807145203005	0.00498311565278716
5&166293051&166293150	65.6567719699742	0.984997773362766
5&141557901&141558000	0.460548709476478	0.315325813160698
5&86352201&86352300	0.529814622729328	0.346326028564226
5&49493551&49493650	0.0105621701124148	0.0104517766692571
5&1429751&1429850	1.73913	0.63492057697152
5&110949851&110949950	0.665786495662014	0.399682971014493
5&188529701&188529800	0.565953194031612	0.361411309219621
5&57577251&57577350	0.813413638219681	0.448553832989946
5&215883351&215883450	0.842338033618503	0.457211444505698
5&210932301&210932400	1.42622798281014	0.58783757870859
5&148652301&148652400	0.721554358356273	0.419129581853696
5&173979751&173979850	104.733671928035	0.990542274927512
5&101217551&101217650	0.827975325666724	0.452946664017324
5&107646901&107647000	1.5162525831663	0.602583617125726
5&89795251&89795350	1.33133030016883	0.57106035128202
5&187519051&187519150	0.529488400675987	0.346186607523123
5&203730551&203730650	4.08713739459688	0.803425792851179
5&27661851&27661950	65.6567719699742	0.984997773362766
5&180423201&180423300	0.552176203267168	0.355743247515904
5&189959351&189959450	0.311250214903146	0.237369047772576
5&63187051&63187150	2.2772622851936	0.694867266340592
5&55869201&55869300	1.22628473228705	0.550821157106573
5&80615051&80615150	2.70709256033967	0.730246821808956
5&185086451&185086550	2.30617394454745	0.697535575328938
5&153464901&153465000	6.13847580826054	0.859914073135498
5&101295201&101295300	0.695654398983526	0.41025718412935
5&168171801&168171900	0.713094911019299	0.416261181112846
5&66053051&66053150	0.0875441966479007	0.080497139259016
5&90126801&90126900	0.00373151473208482	0.00371764229509206
5&132375951&132376050	2.55827222442871	0.718964728686391
5&155134851&155134950	0.557412108982109	0.357909191643837
5&135986551&135986650	2.33520615375784	0.700168459190062
5&131677301&131677400	0.705824340393755	0.413773167424044
5&20318451&20318550	0.888970940981786	0.470611231594567
5&187065651&187065750	1.13110930764193	0.530760812496053
5&61483351&61483450	62.7263017750314	0.984307892155264
5&193613551&193613650	0.872616766510085	0.46598790639707
5&58383101&58383200	0.645294625154509	0.392206122410392
5&15576201&15576300	0.484708464493026	0.32646709848087
5&18605301&18605400	1.13787777903639	0.532246412865224
5&83801751&83801850	0.00333871430135337	0.00332760438101722
5&166279451&166279550	0.00500807145203005	0.00498311565278716
5&141903951&141904050	0.6129435591222	0.380015503738877
5&101635201&101635300	10.3920628844194	0.912219585675947
5&191017451&191017550	4.14489543765308	0.805632590182209
5&43898551&43898650	0.0635761392815266	0.0597758232188943
5&54846801&54846900	1.57627195270004	0.611842220712779
5&67171051&67171150	0.178428454272089	0.151412208034559
5&134823551&134823650	1.62494000712174	0.61903891239918
5&168163051&168163150	0.554228294812946	0.356593877915244
5&171844601&171844700	2.67954749194948	0.728227451286358
5&112581301&112581400	0.422029822029822	0.296779867406305
5&163550401&163550500	0.75530228173712	0.430297555922756
5&15594701&15594800	0.709292402186448	0.414962589946082
5&213222751&213222850	0.460548709476478	0.315325813160698
5&92242801&92242900	2.59601522478721	0.721914414291954
5&62214501&62214600	0.357756926363884	0.263491144414169
5&15449551&15449650	0.726583348254253	0.420821473222767
5&33903301&33903400	0.454012466151106	0.312247987359363
5&25490251&25490350	0.645963217391789	0.39245300901401
5&177440351&177440450	1.64241178941764	0.621557849535485
5&13138651&13138750	0.0314376936804603	0.0304794888465649
5&81947951&81948050	0.323441287470456	0.24439413409012
5&2271301&2271400	1.72474852080152	0.632993653408485
5&24240351&24240450	0.979884913457289	0.494920137426679
5&205674101&205674200	135.15576573814	0.992655470779524
5&194403801&194403900	1.03872545409013	0.509497466667823
5&154984901&154985000	0.00289440593868539	0.00288605253110001
5&30782151&30782250	0.514322335313481	0.339638611489549
5&37937401&37937500	0.552487964014578	0.355872623054609
5&170605301&170605400	1.36867599286057	0.577823221489936
5&178523351&178523450	0.552769153310397	0.355989267388479
5&4662401&4662500	0.601515370978238	0.375591381686721
5&166689251&166689350	2.98009820770368	0.748749918264717
5&58355001&58355100	1.2369078754191	0.552954321012151
5&132875701&132875800	0.00193205068814241	0.00192832506637097
5&216155551&216155650	0.00207007538477202	0.00206579902506036
5&80868451&80868550	0.660582881409521	0.397801813330034
5&133567801&133567900	0.705949446124007	0.413816158343939
5&23616651&23616750	3.93105040345494	0.797203451966471
5&4747651&4747750	0.273517127492454	0.214773026281167
5&94049601&94049700	0.0100161531837854	0.0099168247480126
5&168442951&168443050	2.37986204263521	0.70412993566438
5&176184951&176185050	0.00685789203699019	0.00681118168832732
5&168952151&168952250	0.902587252919303	0.474399926486623
5&186332601&186332700	0.624967063046245	0.384602911196643
5&203257901&203258000	0.447563429395968	0.309183984830789
5&57950151&57950250	1.0627230261352	0.515203938032515
5&81667451&81667550	0.464246052973213	0.317054672628649
5&152008401&152008500	0.572551683089501	0.364090852622816
5&212634751&212634850	0.0100161531837854	0.0099168247480126
5&176357601&176357700	0.840097302967071	0.456550477853782
5&77341501&77341600	0.0100161531837854	0.0099168247480126
5&88144001&88144100	0.019518658	0.0191449738039027
5&1714601&1714700	152.950636531115	0.993504411397494
5&150306001&150306100	0.941475108272136	0.484927725449967
5&185045301&185045400	3.24638	0.764505296275887
5&180096051&180096150	0.423572841265176	0.29754209197243
5&16776801&16776900	1.75427168640868	0.636927611413706
5&91175001&91175100	3.18417210594498	0.761004094793526
5&136088001&136088100	1.04368159957587	0.510686987538796
5&78425851&78425950	0.549336187108381	0.354562290404925
5&135355601&135355700	128.439831382711	0.992274402791492
5&130654751&130654850	0.44622367502771	0.308544025888084
5&163759501&163759600	1.19821611191327	0.545085674433699
5&128686551&128686650	0.000908385364309915	0.000907560949226418
5&51102351&51102450	143.711883095637	0.993089717453686
5&138655051&138655150	1.06042764104736	0.514663859056134
5&127575951&127576050	7.95836069896355	0.888372434019575
5&84381801&84381900	0.573289850587573	0.364389213070603
5&2283401&2283500	1.34000553422169	0.572650583353167
5&74484201&74484300	0.0902634517960499	0.0827904958635035
5&212343101&212343200	1.70704021823578	0.630592854415841
5&89232451&89232550	0.366415819248868	0.268158355668255
5&177627651&177627750	1.04787083661259	0.511687953106402
5&151182851&151182950	1.55245305573542	0.608220022792201
5&167633551&167633650	0.311180969017315	0.237328771825093
5&129049001&129049100	96.2470537187488	0.989716912114457
5&151895701&151895800	1.80676982893036	0.643718558717338
5&192110051&192110150	0.931342728169948	0.482225507977264
5&210879351&210879450	0.425536007506451	0.298509476621919
5&173832701&173832800	12.1366690382752	0.923877202273545
5&73436801&73436900	0.27860828653817	0.2178996409389
5&18381701&18381800	4.08095251724434	0.803186509496776
5&142955051&142955150	0.44622367502771	0.308544025888084
5&43163101&43163200	0.233252639186319	0.1891361362423
5&154337451&154337550	2.15978006066585	0.683522276614001
5&47104801&47104900	0.888225987989075	0.470402374312737
5&39842501&39842600	0.872616766510085	0.46598790639707
5&73607701&73607800	0.00072427597108634	0.000723751775066628
5&170943651&170943750	1.10107068781882	0.52405218644113
5&213102901&213103000	1.1478839340727	0.534425494722216
5&141673051&141673150	0.696225507546262	0.410455746861992
5&23898651&23898750	1.12109554076993	0.528545517738906
5&205556651&205556750	1.14318647042976	0.533405042539543
5&146866101&146866200	0.685103384294121	0.406564600534054
5&189935701&189935800	1.26343637107218	0.55819389810092
5&167293551&167293650	1.22630865802063	0.55082598434977
5&216349701&216349800	0.0043498718571575	0.00433103242111645
5&138268351&138268450	0.00172053322567508	0.00171757807552844
5&18855551&18855650	1.04026906865995	0.509868568140965
5&175935151&175935250	4.10877201849933	0.804258245155801
5&143571301&143571400	0.216768117759768	0.178150721239201
5&215052651&215052750	3.52240114379938	0.778878527533744
5&111180551&111180650	6.47521088223129	0.866224509815901
5&23163701&23163800	0.716256533782723	0.417336522649125
5&62963601&62963700	42.0252082677113	0.976757811518824
5&46238251&46238350	0.806996008068771	0.446595346345701
5&168047301&168047400	0.3431373272615	0.255474492664958
5&212294751&212294850	0.342932055818391	0.255360689569218
5&99810801&99810900	96.2470537187488	0.989716912114457
5&64478651&64478750	0.427677946201515	0.299561919646792
5&8270301&8270400	0.553833690594822	0.356430481554824
5&108248951&108249050	0.832951886366435	0.454431942574141
5&4410401&4410500	119.478302327318	0.991699750239813
5&86045851&86045950	24.1008373952368	0.960160691683148
5&179626801&179626900	0.314165603764127	0.239060893744495
5&150715751&150715850	65.6567719699742	0.984997773362766
5&154542151&154542250	1.05328217717959	0.512974879383791
5&8527401&8527500	0.363179495862658	0.266420890986794
5&49350401&49350500	1.31549538461538	0.568126973327522
5&26218051&26218150	119.478302327318	0.991699750239813
5&136937151&136937250	7.52338	0.882675652147387
5&1877501&1877600	0.928337415640922	0.481418556789435
5&96932951&96933050	1.27559773331259	0.560555020177359
5&181005901&181006000	119.478302327318	0.991699750239813
5&151395951&151396050	0.0100161531837854	0.0099168247480126
5&174762701&174762800	0.901669006949752	0.474146133556657
5&75921901&75922000	1.46734858055261	0.59470663858285
5&55185701&55185800	1.62592	0.619181087009505
5&36504101&36504200	0.0100161531837854	0.0099168247480126
5&155360651&155360750	3.01449156369309	0.750902453241162
5&148688751&148688850	0.0833244856696595	0.0769155380238196
5&55923901&55924000	2.9620192411398	0.747603446844363
5&107583901&107584000	1.56596905663945	0.610283687009983
5&89166301&89166400	0.578725484952899	0.36657765423364
5&132988751&132988850	2.81075619744752	0.737584891767726
5&171495901&171496000	0.858247361120043	0.461858511992042
5&30372751&30372850	2.58210425188667	0.720834478931397
5&140919751&140919850	67.1489186820583	0.985326252868877
5&205918651&205918750	0.76400031070655	0.433106675814892
5&214576901&214577000	2.60876902375444	0.722897200286973
5&9980201&9980300	0.845370194525082	0.458103310128862
5&76166101&76166200	5.85355600943587	0.8540903439582
5&131469301&131469400	0.15097260996986	0.131169594013026
5&55613351&55613450	0.584677888282247	0.368956929736695
5&181590851&181590950	125.34480264906	0.992085151276245
5&46433801&46433900	1.47129302542843	0.595353529625797
5&89529201&89529300	0.62513791493283	0.384667608323364
5&113304751&113304850	0.0100161531837854	0.0099168247480126
5&111321351&111321450	0.287094552158674	0.223056302800108
5&215169601&215169700	0.872616766510085	0.46598790639707
5&77766501&77766600	0.211320576517285	0.174454707212901
5&173626101&173626200	0.00696995357806028	0.0069217095835819
5&214486601&214486700	0.227143997463178	0.185099709514729
5&158660001&158660100	0.0100161531837854	0.0099168247480126
5&28713101&28713200	0.782361130308026	0.438946472184803
5&187239951&187240050	0.277060997157245	0.216952046749518
5&148080101&148080200	0.840783513001222	0.456753065780345
5&45673351&45673450	62.7263017750314	0.984307892155264
5&154784601&154784700	179.063783152155	0.994446412362918
5&146055701&146055800	0.675123906508139	0.403029234962959
5&195488151&195488250	1.5928200725967	0.614319554770146
5&37315201&37315300	125.34480264906	0.992085151276245
5&209576251&209576350	0.687715644915178	0.407483124889644
5&75533901&75534000	2.15333749495909	0.682875682796848
5&206900651&206900750	1.07028408116873	0.516974501665746
5&39213051&39213150	0.0100161531837854	0.0099168247480126
5&76613551&76613650	1.23686463415134	0.55294567908469
5&199308501&199308600	99.2308838152623	0.990023035196985
5&166792751&166792850	3.52890494966667	0.779196072535459
5&58773701&58773800	0.446224646151983	0.308544490193323
5&88573401&88573500	358.127566304311	0.997215474127228
5&45438401&45438500	119.478302327318	0.991699750239813
5&7671601&7671700	1.48239102488353	0.597162578346448
5&213966601&213966700	1.19041167246493	0.543464814139403
5&97058551&97058650	1.74733403018857	0.636010769345232
5&96700351&96700450	8.51495120119213	0.894902246069879
5&134527201&134527300	2.60023133011299	0.722240070621069
5&180983801&180983900	0.0100161531837854	0.0099168247480126
5&108789401&108789500	0.0100161531837854	0.0099168247480126
5&172541701&172541800	1.76483481421368	0.638314739506634
5&170406051&170406150	1.47623946504174	0.596161835671599
5&48713701&48713800	1.21621032831919	0.548779289031463
5&134854101&134854200	1.4684552074215	0.594888334617754
5&20034201&20034300	0.573165131076771	0.364338822259849
5&109147501&109147600	0.138164238647351	0.121392180456796
5&195806201&195806300	0.00484812743106095	0.00482473649371811
5&73747601&73747700	65.6567719699742	0.984997773362766
5&58992201&58992300	0.361297471486863	0.265406701367218
5&8413951&8414050	59.7884183376128	0.983549497957882
5&113858001&113858100	0.872616766510085	0.46598790639707
5&164335801&164335900	1.23527615370618	0.552627983642218
5&89125401&89125500	1.62974189539413	0.619734544385723
5&147011101&147011200	1.00819556073793	0.502040528546663
5&177092801&177092900	56.8435849853731	0.982711998223262
5&108894501&108894600	0.00500807145203005	0.00498311565278716
5&139375201&139375300	1.6033053804248	0.615872956158212
5&147112051&147112150	9.33334	0.903225868886536
5&89185601&89185700	0.776465989738783	0.437084635576365
5&24236151&24236250	1.13212640012935	0.530984654596775
5&90752951&90753050	119.478302327318	0.991699750239813
5&23545201&23545300	0.788997308779472	0.441027666675339
5&76364651&76364750	0.496505293295363	0.331776503243793
5&186578901&186579000	0.0100161531837854	0.0099168247480126
5&64766101&64766200	11.2811353543155	0.918574303502924
5&169302351&169302450	437.872433386804	0.997721433555799
5&20320301&20320400	1.52409010758227	0.603817630362705
5&166643701&166643800	4.27350325599114	0.81037273488664
5&186565751&186565850	3.61200931051837	0.783174765558397
5&13629151&13629250	0.723284252970436	0.419712680437778
5&18053501&18053600	1.57402015892691	0.611502654114063
5&46644801&46644900	2.60417084202259	0.722543674028832
5&217149351&217149450	1.10066707456141	0.523960739847944
5&193027301&193027400	1.2754225339955	0.560521184501033
5&4655101&4655200	1.50724942455781	0.601156554188315
5&36490651&36490750	0.533175210852084	0.34775882565683
5&102976451&102976550	0.623688553407888	0.384118340982854
5&214123851&214123950	1.03395048187309	0.508345946023677
5&88416901&88417000	0.403430372290585	0.287460197709797
5&22851401&22851500	236.349614383976	0.995786805878765
5&188954601&188954700	0.577652861913463	0.366146999671939
5&4601751&4601850	0.830324675925498	0.453648845391677
5&154578651&154578750	3.4893241813397	0.777249323148327
5&166334151&166334250	0.00339498613734637	0.00338349920445154
5&138456301&138456400	96.2470537187488	0.989716912114457
5&67556251&67556350	65.6567719699742	0.984997773362766
5&139567101&139567200	0.938166604736936	0.484048482954989
5&42325751&42325850	0.275743437393464	0.216143332045548
5&11275501&11275600	50.9340724130158	0.980744818314125
5&89461451&89461550	0.610880410244977	0.379221453287197
5&213896151&213896250	0.83421298937213	0.454807044877427
5&205399401&205399500	2.81616650929841	0.737956926784139
5&166109401&166109500	125.34480264906	0.992085151276245
5&35238551&35238650	250.689605298121	0.99602685220625
5&204860551&204860650	0.611919376503296	0.379621577495222
5&157340301&157340400	1.11500824821512	0.527188605130069
5&50849251&50849350	0.00559174530599149	0.00556065155873965
5&123511251&123511350	0.713108657823096	0.416265865312517
5&136855851&136855950	65.6567719699742	0.984997773362766
5&91952551&91952650	0.00661936636913644	0.00657583848501983
5&77212601&77212700	65.6567719699742	0.984997773362766
5&1461101&1461200	0.574482690477552	0.364870756567865
5&71581701&71581800	62.7263017750314	0.984307892155264
5&54908701&54908800	0.325093103105476	0.245336046458616
5&100358851&100358950	0.651782538005254	0.394593430435684
5&50583251&50583350	0.490110333160293	0.328908754106043
5&27552001&27552100	170.256696648342	0.994160812280215
5&196204651&196204750	0.00528631422148796	0.00525851605329152
5&146193201&146193300	0.815106806614784	0.44906823314435
5&157130501&157130600	33.574497951667	0.971076948061605
5&83234951&83235050	33.574497951667	0.971076948061605
5&31050451&31050550	0.631286424230679	0.386986868065426
5&18771101&18771200	1.31085065307474	0.567258923172109
5&10962301&10962400	0.639102847190758	0.389910156208996
5&94129251&94129350	1.1105607628583	0.526192271931695
5&23149401&23149500	1.82799963391196	0.646393164974811
5&58051601&58051700	1.66590548247617	0.624892927910118
5&140581801&140581900	1.03665749060038	0.508999424490755
5&1716401&1716500	0.103709649334138	0.0939646123386757
5&15151001&15151100	1.30892072745187	0.566897213875505
5&6813251&6813350	1.06806937569002	0.516457227327615
5&13370451&13370550	1.1827748070898	0.541867536334058
5&10230901&10231000	1.21509828177067	0.548552762543504
5&93218251&93218350	30.641556675899	0.968395992326076
5&188309151&188309250	2.796387023377	0.73659166100761
5&50800251&50800350	2.62641555626066	0.724245612648116
5&130124351&130124450	0.989393296563428	0.497334186393687
5&158099101&158099200	45.0003123600606	0.978261017182391
5&150217051&150217150	2.41164343382625	0.706886132916161
5&101129251&101129350	0.944788222069432	0.48580519531535
5&60221151&60221250	2.13374659374479	0.680893151349225
5&57129801&57129900	371.255955401315	0.997313676287806
5&86337251&86337350	0.621702819348691	0.383364209478516
5&26290401&26290500	0.481621208258985	0.325063657009153
5&162649101&162649200	0.40591123627862	0.288717541907587
5&109301351&109301450	0.873082817403622	0.466120776556932
5&113029701&113029800	0.223112094092533	0.182413447769942
5&46846751&46846850	0.924352348615592	0.480344646488771
5&179103301&179103400	0.872616766510085	0.46598790639707
5&44056551&44056650	0.462137657129035	0.316069868576164
5&5467101&5467200	0.00160253549712394	0.0015999714860232
5&172508201&172508300	0.984342229152448	0.496054669749623
5&194639001&194639100	0.00661936636913644	0.00657583848501983
5&110394301&110394400	0.662560898291511	0.398518273208744
5&183476451&183476550	1.700484	0.629696010048569
5&142296201&142296300	1.02969165599448	0.507314326761602
5&32708451&32708550	0.81097929314801	0.447812570920284
5&195082751&195082850	33.574497951667	0.971076948061605
5&3093751&3093850	1.34124595263154	0.572876997875423
5&76801801&76801900	0.663688267022961	0.398925856591259
5&214145251&214145350	84.0005315912625	0.988235367693832
5&38124501&38124600	0.630555217617102	0.386711968294209
5&108311901&108312000	5.13157354571206	0.836909727569146
5&170485651&170485750	0.948071019540705	0.48667169216666
5&18047301&18047400	33.574497951667	0.971076948061605
5&108202851&108202950	2.82064724879728	0.738264242972236
5&163538351&163538450	0.0019785525163404	0.0019746455763664
5&5654401&5654500	0.00500807145203005	0.00498311565278716
5&52642551&52642650	0.0019518658	0.00194806344159213
5&108969051&108969150	131.313235054845	0.992442177083906
5&173737051&173737150	0.0100161531837854	0.0099168247480126
5&46029301&46029400	5.74372802096788	0.85171406722057
5&140497551&140497650	4.09450013732491	0.803709888498483
5&141820851&141820950	1.29403007543951	0.564085924283964
5&136252801&136252900	131.313235054845	0.992442177083906
5&2801651&2801750	0.453193390023901	0.311860343664546
5&202932901&202933000	0.00709356665212967	0.00704360238911141
5&60419651&60419750	196.969852582268	0.994948725844081
5&148867251&148867350	4.16834041662262	0.806514292908462
5&4378501&4378600	125.34480264906	0.992085151276245
5&146700051&146700150	0.0105621701124148	0.0104517766692571
5&201998101&201998200	1.12766326610155	0.530000815480418
5&180771401&180771500	0.866992110284133	0.464379097002283
5&84233801&84233900	65.6567719699742	0.984997773362766
5&19427101&19427200	1.05552607570426	0.513506536443532
5&33335701&33335800	2.63400048786732	0.7248211706799
5&90501501&90501600	0.581139109149755	0.367544579592531
5&89822001&89822100	1.08932781660054	0.52137716635245
5&44595601&44595700	191.251617110042	0.994798483284395
5&132102701&132102800	0.984932779518991	0.496204601829222
5&193042651&193042750	0.512800702783682	0.338974394869123
5&88996651&88996750	1.2923906871096	0.563774183160346
5&45468901&45469000	0.162385741624236	0.139700390162503
5&19910001&19910100	0.577618627810301	0.36613324515065
5&35058751&35058850	56.8435849853731	0.982711998223262
5&185604501&185604600	1.80343423457455	0.643294646377978
5&132590551&132590650	1.19369449820374	0.544148011120587
5&123485851&123485950	0.509948231954856	0.337725639305296
5&207854001&207854100	0.322042397487556	0.243594606420773
5&50924701&50924800	2.45477163882724	0.710545267663636
5&81840701&81840800	0.235331671487289	0.190500799841033
5&194299001&194299100	3.95932693946699	0.798359734656357
5&142636201&142636300	0.0100161531837854	0.0099168247480126
5&54704651&54704750	4.85606430379582	0.829236847800354
5&77205401&77205500	1.700484	0.629696010048569
5&101956051&101956150	0.641057641041844	0.390636882586806
5&187767251&187767350	1.76688479642348	0.638582711758503
5&92601001&92601100	2.06807151397248	0.674062356289336
5&39771251&39771350	1.33694920740381	0.572091683964783
5&46099001&46099100	1.32212634939942	0.569360211489512
5&191034751&191034850	0.058038732813169	0.0548550171304718
5&7363501&7363600	0.78876223089461	0.440954206921133
5&62779301&62779400	0.835579006250888	0.455212771232077
5&38468401&38468500	0.159708016943024	0.137713988874555
5&213773951&213774050	1.11160135914625	0.526425764186705
5&73869451&73869550	65.6567719699742	0.984997773362766
5&20936301&20936400	1.65578083281179	0.623462904903468
5&157351801&157351900	0.00787366497511073	0.00781215468637646
5&92488051&92488150	2.60126178081396	0.722319547740854
5&9040951&9041050	1.02076578962695	0.505138099064609
5&24379451&24379550	1.20848847509584	0.547201621707986
5&113236401&113236500	0.00321127742606315	0.00320099813301772
5&24056651&24056750	0.00528631422148796	0.00525851605329152
5&132799451&132799550	0.940861625051027	0.484764917244572
5&12530801&12530900	0.715009540508483	0.416912864692572
5&368151&368250	2.59046624116317	0.721484639366491
5&197518351&197518450	62.7263017750314	0.984307892155264
5&74941201&74941300	65.6567719699742	0.984997773362766
5&189356901&189357000	0.603499670166566	0.376364075025894
5&47568351&47568450	0.943094500304656	0.485356991210046
5&141730251&141730350	1.16155125891351	0.537369287044969
5&14140401&14140500	65.6567719699742	0.984997773362766
5&156621851&156621950	0.446224646151983	0.308544490193323
5&15322151&15322250	3.54878438029515	0.780161046029815
5&21430101&21430200	0.732078818327801	0.422659067579021
5&103390201&103390300	0.460548709476478	0.315325813160698
5&93276801&93276900	323.339381561057	0.996916809808334
5&113662351&113662450	0.460548709476478	0.315325813160698
5&151570551&151570650	0.681542106756103	0.405307785049094
5&199958051&199958150	0.00346012919649283	0.0034481979859663
5&93950901&93951000	552.859546314194	0.998194488103248
5&18787001&18787100	0.857588165855098	0.461667543763839
5&17629051&17629150	2.46812240994581	0.711659543177536
5&66377651&66377750	0.266327916898818	0.210315127183679
5&45960751&45960850	6.76398969406688	0.871200241189889
5&32880251&32880350	0.009759329	0.00966500503606637
5&151826151&151826250	0.019518658	0.0191449738039027
5&40710901&40711000	0.00528631422148796	0.00525851605329152
5&76892101&76892200	1.08550452738449	0.520499722312214
5&106791751&106791850	1.08868568573105	0.521230021907295
5&33438351&33438450	0.360605380742803	0.265033040326458
5&78839301&78839400	0.298308374093772	0.229766964494851
5&58231101&58231200	0.00528631422148796	0.00525851605329152
5&188024101&188024200	0.454885160292055	0.312660526553684
5&51257601&51257700	0.294896090507067	0.227737262216607
5&128004401&128004500	0.315911852239921	0.240070679280061
5&108998701&108998800	65.6567719699742	0.984997773362766
5&141888401&141888500	1.62245675868279	0.618678173934017
5&19063951&19064050	0.652980453111678	0.395032168639662
5&126964101&126964200	0.0100161531837854	0.0099168247480126
5&18975401&18975500	0.0111729917856836	0.0110495354172313
5&185235801&185235900	0.235507948974894	0.190616296050783
5&101076851&101076950	0.00333871430135337	0.00332760438101722
5&74752401&74752500	1.85288271368149	0.649477353133262
5&127390551&127390650	2.50641149434166	0.714808144562122
5&215491601&215491700	81.3402586403079	0.987855272542094
5&65661301&65661400	33.574497951667	0.971076948061605
5&50770901&50771000	0.506841914284562	0.336360376944523
5&193532501&193532600	0.771534133201765	0.435517509226503
5&41430701&41430800	0.557828998935784	0.358081021291078
5&62884251&62884350	0.00300738616753772	0.00299836891433956
5&148138851&148138950	65.6567719699742	0.984997773362766
5&32503251&32503350	1.13722500884551	0.532103547421905
5&92579151&92579250	4.52666956816094	0.819059202351994
5&199078851&199078950	0.400263852242744	0.285848878839269
5&23552101&23552200	1.66455602243608	0.624702955546889
5&64921301&64921400	0.768515749524447	0.434554088495452
5&111572851&111572950	0.616600159899876	0.381417851609062
5&129283651&129283750	1.40234417860163	0.583739911663246
5&8800651&8800750	1.29334424949651	0.563955563923932
5&196813301&196813400	0.803435536206489	0.445502775162404
5&202170251&202170350	0.158892284977918	0.137107034913901
5&149322101&149322200	99.2308838152623	0.990023035196985
5&113696401&113696500	1.01612146973116	0.503998139490403
5&11514051&11514150	0.707530425079332	0.414358897907462
5&24595501&24595600	1.46213545806435	0.593848503856824
5&14109401&14109500	0.869566	0.465116502974487
5&28841851&28841950	0.551905607432186	0.355630912594858
5&128011751&128011850	0.936965912608163	0.483728653410591
5&16190351&16190450	0.738979829888921	0.424950201944622
5&1320851&1320950	2.212424855282	0.688708671782389
5&90770051&90770150	1.50891963360934	0.601422067648538
5&160824201&160824300	1.10472245372854	0.524877972281575
5&20909101&20909200	204.188497443088	0.995126432463509
5&205775901&205776000	0.731495551711688	0.42246458617151
5&52911651&52911750	179.063783152155	0.994446412362918
5&74632001&74632100	0.000886204676503973	0.000885420013147651
5&40940701&40940800	33.574497951667	0.971076948061605
5&34915501&34915600	0.904566530253394	0.474946144377033
5&104816851&104816950	0.00285103736985405	0.00284293206429878
5&143322801&143322900	1.0162077122452	0.50401935578035
5&10593901&10594000	0.741107892209303	0.425653054314116
5&129757851&129757950	0.899946297457929	0.473669334055405
5&193078151&193078250	0.38380783234171	0.277356308709586
5&22945351&22945450	0.944747851305329	0.485794521213229
5&44848251&44848350	0.255804969628045	0.203698007106797
5&145647551&145647650	0.0043498718571575	0.00433103242111645
5&67187151&67187250	1.07613817649567	0.518336490643457
5&55097251&55097350	0.871578176293443	0.465691568395799
5&188117701&188117800	1.38861024696845	0.581346516758366
5&206796051&206796150	1.32835792213212	0.570512767605642
5&132549951&132550050	0.00819443730740489	0.00812783427896097
5&42971651&42971750	0.019518658	0.0191449738039027
5&28817551&28817650	0.953648748685048	0.488137260767538
5&6821201&6821300	0.645829386878828	0.392403606368694
5&44729651&44729750	65.6567719699742	0.984997773362766
5&78806101&78806200	0.252429993848117	0.201552178635167
5&60641351&60641450	1.07045201454389	0.517013679633482
5&127080751&127080850	0.756934361132693	0.430826772973294
5&4402201&4402300	65.6567719699742	0.984997773362766
5&71422051&71422150	0.896606476865699	0.472742494451151
5&101518051&101518150	0.693111487864246	0.409371439998061
5&20940101&20940200	0.726708721985586	0.420863526507195
5&40909701&40909800	0.019518658	0.0191449738039027
5&100570051&100570150	1.09688840030878	0.523102898631732
5&38837901&38838000	2.15179415390015	0.682720396329639
5&52702151&52702250	0.462554150465315	0.316264632197141
5&79440751&79440850	1.28215421193774	0.561817516638844
5&154320951&154321050	0.9488065933512	0.486865447083498
5&75004501&75004600	0.870337344622784	0.465337093933884
5&151632751&151632850	0.517094129840761	0.340845119409326
5&54433751&54433850	65.6567719699742	0.984997773362766
5&80838951&80839050	0.592512752850227	0.372061543488281
5&93888501&93888600	0.434867637889009	0.303071604938272
5&12913551&12913650	0.00415972081921446	0.00414248922056032
5&148151&148250	0.681277711592676	0.405214264660239
5&208324851&208324950	0.913745251264689	0.477464412079322
5&55562001&55562100	0.658804118851553	0.39715606644844
5&148563501&148563600	1.52515794028559	0.603985167008246
5&158695451&158695550	0.223112094092533	0.182413447769942
5&63171151&63171250	1.98312229229045	0.664780755859594
5&69937351&69937450	0.00786947466032335	0.00780802956947928
5&130977951&130978050	0.0100161531837854	0.0099168247480126
5&127756601&127756700	0.679343607938796	0.404529248646507
5&214606351&214606450	0.33755440531308	0.252366859973871
5&13200351&13200450	0.697073474106096	0.410750320915403
5&177451851&177451950	0.656978477554934	0.39649185940205
5&162045451&162045550	0.517803223403004	0.341153066101717
5&5656601&5656700	131.313235054845	0.992442177083906
5&199516051&199516150	0.0100161531837854	0.0099168247480126
5&165398301&165398400	1.02095810108998	0.505185189410577
5&30816951&30817050	4.28654995693735	0.810840716886117
5&88367551&88367650	0.99919797772297	0.49979941399352
5&202200201&202200300	5.5120154443897	0.846437710638182
5&127688101&127688200	0.019518658	0.0191449738039027
5&152201351&152201450	0.0100161531837854	0.0099168247480126
5&58877651&58877750	4.534792949345	0.819324768035208
5&87111551&87111650	0.987665632294054	0.49689727298557
5&174867051&174867150	1.8934580085981	0.65439277258269
5&26830351&26830450	1.4936573750975	0.598982598817971
5&138133651&138133750	65.6567719699742	0.984997773362766
5&108439901&108440000	0.0100161531837854	0.0099168247480126
5&91872401&91872500	0.436307935465331	0.303770469195366
5&160734801&160734900	250.689605298121	0.99602685220625
5&92336951&92337050	1.71915950823874	0.632239301530449
5&179273351&179273450	1.19641635958417	0.544712915820149
5&209715301&209715400	0.306170193067791	0.23440298568496
5&187600851&187600950	0.872616766510085	0.46598790639707
5&123060301&123060400	0.832951886366435	0.454431942574141
5&177793351&177793450	1.78499219041961	0.640932565829087
5&215922151&215922250	62.7263017750314	0.984307892155264
5&11621101&11621200	131.313235054845	0.992442177083906
5&46908851&46908950	0.484955126809303	0.32657897740743
5&74187551&74187650	0.900867085184153	0.473924290764853
5&213325951&213326050	0.538723018525863	0.350110456553756
5&82274001&82274100	0.86281571778178	0.463178246535954
5&93451301&93451400	0.0100161531837854	0.0099168247480126
5&52791851&52791950	0.346494052566511	0.25733054810459
5&176570351&176570450	7.41097829108646	0.881107765899271
5&73843751&73843850	65.6567719699742	0.984997773362766
5&146249851&146249950	96.2470537187488	0.989716912114457
5&101892251&101892350	0.879229748395309	0.46786708711167
5&48817651&48817750	0.710903296849973	0.415513429753074
5&22971551&22971650	0.0100161531837854	0.0099168247480126
5&84438251&84438350	1.95453579088724	0.661537354502752
5&34778951&34779050	42.0252082677113	0.976757811518824
5&202755651&202755750	1.91330114649819	0.656746779782102
5&180445801&180445900	65.6567719699742	0.984997773362766
5&44789451&44789550	191.001420176483	0.994791705191134
5&158821051&158821150	0.00494303419842379	0.00491872079332987
5&103419601&103419700	1.10482672447251	0.524901509291407
5&153644651&153644750	65.6567719699742	0.984997773362766
5&16120051&16120150	0.905038738461009	0.475076291200329
5&204598951&204599050	0.882817270535169	0.468881013760957
5&148141401&148141500	0.238775296214743	0.192751096138545
5&87147851&87147950	0.712984962580585	0.416223713666747
5&64420901&64421000	2.3103955044313	0.69792129107794
5&151908801&151908900	125.34480264906	0.992085151276245
5&142653451&142653550	0.473471265463733	0.321330504748406
5&155111251&155111350	125.34480264906	0.992085151276245
5&196595301&196595400	1.12880248553932	0.530252333510097
5&108063101&108063200	4.75972408527042	0.826380572194883
5&73736951&73737050	1.08066741477952	0.51938498536732
5&186768551&186768650	2.16675512357323	0.684219347256746
5&169074901&169075000	0.00147083728949455	0.0014686771044431
5&40448951&40449050	0.717060120774377	0.41760921012538
5&58462101&58462200	0.0100161531837854	0.0099168247480126
5&21141451&21141550	0.579405054546039	0.366850196457409
5&188376701&188376800	179.063783152155	0.994446412362918
5&178362001&178362100	0.119278359193064	0.106567198600228
5&106903401&106903500	268.595674728233	0.996290741678226
5&166897001&166897100	3.17848965319764	0.760679077131437
5&150385601&150385700	2.58040414262094	0.720701920742395
5&16718251&16718350	1.61892243959113	0.618163568006955
5&189439251&189439350	3.24638	0.764505296275887
5&184091451&184091550	0.00528631422148796	0.00525851605329152
5&154301401&154301500	2.29931218005097	0.696906523109143
5&37251701&37251800	3.036617358667	0.752267824481083
5&213825701&213825800	0.00500807145203005	0.00498311565278716
5&14431151&14431250	0.469592765081772	0.319539382772916
5&47354351&47354450	1.48241595147448	0.597166623342865
5&54644751&54644850	65.6567719699742	0.984997773362766
5&24729551&24729650	1.52958882194922	0.604678835025279
5&215287301&215287400	0.82410456758933	0.451785814383677
5&45903451&45903550	191.001420176483	0.994791705191134
5&208379551&208379650	2.26209107301297	0.6934481663394
5&73589751&73589850	0.000939381563369301	0.000938499953815463
5&194456701&194456800	0.00500807145203005	0.00498311565278716
5&134991551&134991650	0.702385979879848	0.41258914733862
5&210641601&210641700	0.896139696960873	0.47261269747013
5&138061401&138061500	1.38025085463029	0.57987621428443
5&106758101&106758200	0.0100161531837854	0.0099168247480126
5&105530251&105530350	0.77533523251615	0.436726100127738
5&12264651&12264750	0.0188967288597673	0.0185462651164995
5&39476051&39476150	0.815054814534523	0.449052451753941
5&136901101&136901200	0.261743618153012	0.207445961594133
5&169710701&169710800	0.598502400237244	0.374414452019851
5&100712201&100712300	2.5248525751548	0.716300191659482
5&103167901&103168000	0.0100161531837854	0.0099168247480126
5&132272751&132272850	0.803591323044738	0.445550670363701
5&48107051&48107150	0.87163237208505	0.465707040060451
5&81628201&81628300	65.6567719699742	0.984997773362766
5&106686601&106686700	33.574497951667	0.971076948061605
5&14080251&14080350	4.65775395942785	0.823251416167781
5&175662651&175662750	0.9175314317964	0.478496162608834
5&190938651&190938750	1.35751738773487	0.575824973676732
5&186127551&186127650	65.6567719699742	0.984997773362766
5&108951151&108951250	0.00229285454173823	0.00228760938616743
5&80827201&80827300	99.2308838152623	0.990023035196985
5&182826501&182826600	1.44331777978968	0.590720450580898
5&179906801&179906900	0.0100161531837854	0.0099168247480126
5&158747401&158747500	1.84897970391408	0.648997148478753
5&2867251&2867350	0.784012929445579	0.439465945848962
5&39035301&39035400	2.33146230679812	0.699831513038758
5&207796551&207796650	62.7263017750314	0.984307892155264
5&20948101&20948200	0.609917177666768	0.378850034105924
5&5554901&5555000	1.89525434439179	0.654607201630822
5&209276551&209276650	65.6567719699742	0.984997773362766
5&67293351&67293450	0.019518658	0.0191449738039027
5&122704801&122704900	0.168322137021737	0.144071683389327
5&93880501&93880600	0.290917269042302	0.225357020173823
5&49686851&49686950	0.420387580479964	0.295966809522448
5&59667651&59667750	99.2308838152623	0.990023035196985
5&217293651&217293750	0.0100062635724407	0.0099071302162504
5&110636651&110636750	6.2867998345579	0.862765545547516
5&59392951&59393050	0.603299840808461	0.376286347352376
5&199401301&199401400	0.0100161531837854	0.0099168247480126
5&189279701&189279800	0.00593564551542097	0.00590062151777081
5&194649751&194649850	1.06737126074831	0.516293943431312
5&3807101&3807200	1.3015778003393	0.565515447771274
5&79448751&79448850	1.52472218356289	0.603916816467783
5&79371501&79371600	0.973401642863276	0.493260784687974
5&5957801&5957900	62.7263017750314	0.984307892155264
5&181754601&181754700	1.30511527213684	0.566182215662907
5&194103451&194103550	0.0886302604086326	0.0814144743462891
5&132432201&132432300	14.952195957917	0.93731270587209
5&58255951&58256050	0.446224646151983	0.308544490193323
5&79191251&79191350	5.99731608418614	0.857088062341504
5&80915901&80916000	1.37784408970564	0.579450980689068
5&213238801&213238900	0.794622926457291	0.442779881356989
5&47006601&47006700	0.872616766510085	0.46598790639707
5&110777801&110777900	2.528031234496	0.716555797402724
5&32763751&32763850	2.62400948828575	0.724062532608593
5&52480901&52481000	4.41553573083306	0.815346061829755
5&6537501&6537600	0.00069978911667061	0.000699299754313252
5&148868051&148868150	0.0043498718571575	0.00433103242111645
5&170060251&170060350	5.67805582082716	0.850255818934419
5&189483051&189483150	0.00107772273455609	0.00107656249867609
5&210452201&210452300	65.6567719699742	0.984997773362766
5&198411951&198412050	1.20460636352757	0.546404284890157
5&22348951&22349050	0.00214611495698679	0.0021415190110066
5&63009901&63010000	0.00303277832160226	0.00302360838763124
5&93503501&93503600	2.50579403039293	0.714757914660514
5&90778051&90778150	13.6158122973804	0.931580949477626
5&157811701&157811800	0.902300669361628	0.474320744293499
5&215736401&215736500	1.2576652423701	0.557064536746733
5&64041851&64041950	179.063783152155	0.994446412362918
5&106925001&106925100	1.35543705923366	0.575450341124654
5&175787601&175787700	0.454118170911205	0.312297982375557
5&173738251&173738350	1.10207231071381	0.524278972277398
5&57754501&57754600	226.814331249466	0.995610460524957
5&103105951&103106050	5.6908	0.850541041430023
5&136663651&136663750	0.611998378597487	0.379651981492657
5&37872501&37872600	2.4949	0.71386878022261
5&58083851&58083950	0.862856307842182	0.463189943427071
5&33973901&33974000	0.774248	0.436380934345142
5&175889951&175890050	179.063783152155	0.994446412362918
5&145795501&145795600	0.00287533815535554	0.00286709428974922
5&138099851&138099950	1.63761206716162	0.620869189806174
5&136785601&136785700	0.446208114372066	0.308536586081739
5&206823151&206823250	75.2241019339374	0.986880790004365
5&36971001&36971100	0.898894366068769	0.473377762413254
5&152966051&152966150	0.57292943622188	0.364243571916383
5&183253751&183253850	0.858192928953258	0.4618427481783
5&88765801&88765900	1.64989943561372	0.622627188579178
5&123283951&123284050	0.595388760268808	0.373193528183369
5&215400101&215400200	0.824123583407851	0.451791529315252
5&162708301&162708400	0.189271224217941	0.15914891436342
5&146001901&146002000	1.28408337417476	0.562187610440753
5&134227501&134227600	1.1738076988588	0.539977707998284
5&100793551&100793650	2.44323626135926	0.709575549252249
5&155585401&155585500	0.00316865446304497	0.00315864580591488
5&110296651&110296750	0.918324339751631	0.478711717680926
5&139464951&139465050	0.00342895806615955	0.00341724049181115
5&201078451&201078550	277.89002748228	0.996414357268248
5&111428551&111428650	0.794133847948062	0.442627983891117
5&182570101&182570200	0.596815121378714	0.373753425420605
5&196487951&196488050	65.6567719699742	0.984997773362766
5&145717251&145717350	0.385734992288872	0.278361298830838
5&138086151&138086250	2.18544209510589	0.68607183237253
5&217633651&217633750	1.34282097918462	0.573164143191156
5&64017551&64017650	0.229649201792001	0.186759932391553
5&14765701&14765800	0.509607645615395	0.337576221937888
5&60982501&60982600	5.80986092379985	0.853154122941764
5&34397651&34397750	186.524902818955	0.99466737491945
5&35922951&35923050	1.04410281771222	0.510787817846065
5&191044001&191044100	5.56855642239953	0.847759547807204
5&16710251&16710350	0.00238629570583949	0.00238061485483414
5&18927851&18927950	0.17890516865618	0.15175535184065
5&178844901&178845000	0.8264558882037	0.452491567708493
5&79345301&79345400	6.26927841860493	0.862434764165779
5&1454601&1454700	1.26301238063114	0.558111122785327
5&123211551&123211650	0.114229939878413	0.102519180099287
5&80707601&80707700	0.352180256998573	0.260453630479938
5&46949851&46949950	2.17864547941387	0.685400587616208
5&17074701&17074800	1.04322373548076	0.510577337843667
5&93267351&93267450	0.624163982096531	0.384298623154318
5&86345101&86345200	1.08907912327139	0.521320188948109
5&166155651&166155750	0.557017881982269	0.357746618345268
5&27006501&27006600	0.0100161531837854	0.0099168247480126
5&193490251&193490350	0.668833929746783	0.400779201468098
5&1742151&1742250	0.788527609534941	0.440880870572625
5&81906801&81906900	0.212531260298936	0.17527899465993
5&178035551&178035650	0.0100161531837854	0.0099168247480126
5&51045251&51045350	72.1862941656469	0.986336239436627
5&14088251&14088350	1.36466861842435	0.577107763765085
5&1539901&1540000	0.471129365605923	0.320250126617434
5&100914551&100914650	0.865011526098767	0.463810284276473
5&38403701&38403800	0.00416506440076137	0.00414778859414601
5&101609951&101610050	0.00207985597712001	0.00207553915460356
5&81620201&81620300	0.00500807145203005	0.00498311565278716
5&67223051&67223150	1.27917944002159	0.561245603377975
5&43537751&43537850	0.000423609566595047	0.000423430197512596
5&11594401&11594500	0.317724752952519	0.241116175620606
5&6926751&6926850	0.963498957947839	0.490705102769621
5&193725851&193725950	0.0739763704582694	0.0688808175795371
5&51232651&51232750	0.808708572371951	0.44711933405137
5&84081151&84081250	1.62669875745254	0.619293991302666
5&108670401&108670500	0.00336825922193385	0.003356952136941
5&199957251&199957350	0.764386219599214	0.433230667474181
5&26838351&26838450	1.08852676411381	0.521193591012316
5&122795501&122795600	125.34480264906	0.992085151276245
5&142346901&142347000	0.906221927652768	0.475402110586697
5&74737451&74737550	0.565492099348042	0.36122322149281
5&148899701&148899800	758.688995867812	0.998683671863829
5&158594701&158594800	0.460548709476478	0.315325813160698
5&154854851&154854950	0.987506948711197	0.496857105003607
5&167815251&167815350	1.41052852372773	0.585153218409727
5&101989401&101989500	0.00494303419842379	0.00491872079332987
5&173828851&173828950	0.603808425256383	0.376484133483623
5&37467751&37467850	65.6567719699742	0.984997773362766
5&195058301&195058400	0.518115202388751	0.341288461885829
5&14899651&14899750	59.7884183376128	0.983549497957882
5&149502751&149502850	2.26281072992603	0.693515780480877
5&155546351&155546450	2.7042242599306	0.730037943216015
5&150595001&150595100	0.0100161531837854	0.0099168247480126
5&56356651&56356750	1.25645710676502	0.556827383511111
5&56079451&56079550	1.08381508973298	0.5201109710132
5&99483501&99483600	0.009759329	0.00966500503606637
5&187102451&187102550	4.31721778112585	0.811931720466739
5&84430251&84430350	1.700484	0.629696010048569
5&22823851&22823950	1.14004669696322	0.532720476885377
5&82405851&82405950	72.0831265411919	0.986316951021022
5&149190501&149190600	0.996539221150584	0.499133305568768
5&122717251&122717350	65.6567719699742	0.984997773362766
5&44139551&44139650	268.595674728233	0.996290741678226
5&76269601&76269700	0.941416128125878	0.484912077574354
5&173475201&173475300	0.692321080901669	0.409095583996862
5&28534801&28534900	0.433965923349915	0.302633358494405
5&112856901&112857000	1.60803617374872	0.616569735471642
5&187768051&187768150	1.08548685553854	0.520495659157838
5&167897501&167897600	0.0100161531837854	0.0099168247480126
5&104591951&104592050	5.03737325013342	0.83436505271926
5&99876251&99876350	3.25247675651377	0.764842923957611
5&131182101&131182200	0.00528631422148796	0.00525851605329152
5&179828151&179828250	1.12531067539845	0.529480554737006
5&655751&655850	1.57802727557408	0.612106508928492
5&60173151&60173250	101.796174596996	0.99027201154206
5&113787301&113787400	1.0384543472882	0.509432231665957
5&138999951&139000050	3.76523125691787	0.79014659602338
5&209329251&209329350	0.00542151812944765	0.00539228376525519
5&131081051&131081150	0.758469377049779	0.43132361981889
5&74198951&74199050	2.02288168644033	0.669189831515512
5&4053551&4053650	0.619888525440142	0.382673570251824
5&54824251&54824350	96.2470537187488	0.989716912114457
5&130169951&130170050	0.93695777075553	0.483726483303795
5&101595501&101595600	0.450899025996777	0.310772161203297
5&52981301&52981400	0.234136392091924	0.189716787862524
5&153375251&153375350	0.381309572570064	0.276049323151073
5&51125601&51125700	0.628022175939593	0.385757752702071
5&132761801&132761900	0.0100161531837854	0.0099168247480126
5&34201151&34201250	0.404364042578727	0.287933919068609
5&63643351&63643450	3.43592204113469	0.774567724426419
5&146668851&146668950	1.45072629796437	0.591957698078882
5&195977651&195977750	65.6567719699742	0.984997773362766
5&35050751&35050850	131.313235054845	0.992442177083906
5&19918001&19918100	1.10017972265397	0.523850273758328
5&75581401&75581500	0.66842275941719	0.400631527977167
5&84353651&84353750	0.662717895164606	0.398575066216508
5&167339651&167339750	6.0149668074834	0.85744765051016
5&101517251&101517350	394.686434901422	0.997472746316792
5&41587901&41588000	125.34480264906	0.992085151276245
5&14455901&14456000	1.37918802172313	0.579688536227688
5&97824801&97824900	0.515842720218234	0.340300951634328
5&81848701&81848800	1.14955780759708	0.534788040374747
5&85296151&85296250	0.529849254671426	0.346340826100036
5&112213151&112213250	0.438471342999417	0.304817572580307
5&29750951&29751050	1.5034765787952	0.600555480139044
5&197209151&197209250	0.924243405081728	0.480315225527549
5&177220101&177220200	65.6567719699742	0.984997773362766
5&156937801&156937900	125.34480264906	0.992085151276245
5&151914051&151914150	2.74289893636938	0.732827410784967
5&132773051&132773150	1.00504183579367	0.501257289425004
5&174137851&174137950	172.774882451843	0.994245428419282
5&217495151&217495250	0.872616766510085	0.46598790639707
5&166512001&166512100	1.39696244332831	0.582805311454339
5&151642001&151642100	0.90537825684022	0.475169827088114
5&69459501&69459600	0.926773433504906	0.48099761881139
5&107044301&107044400	2.61171751247493	0.723123418000997
5&147700551&147700650	1.45275054895897	0.592294454719648
5&145980501&145980600	3.25981809367193	0.765248191821729
5&208318901&208319000	0.890147133275099	0.47094065726657
5&136990601&136990700	2.40211597326188	0.706065281766036
5&213241451&213241550	131.313235054845	0.992442177083906
5&69952301&69952400	0.318804293585082	0.241737379181891
5&62704451&62704550	1.05392179104091	0.513126544368951
5&16593001&16593100	33.574497951667	0.971076948061605
5&144573101&144573200	0.935069531017509	0.483222703902441
5&90144251&90144350	0.781552010412422	0.438691660891503
5&59296551&59296650	1.58723011436484	0.613486255262803
5&188434851&188434950	0.0100161531837854	0.0099168247480126
5&175253801&175253900	5.15636433799041	0.837566468600781
5&33430351&33430450	0.931377120619929	0.482234728099594
5&18622651&18622750	65.6567719699742	0.984997773362766
5&163371701&163371800	65.6567719699742	0.984997773362766
5&209106501&209106600	0.00500807145203005	0.00498311565278716
5&110337951&110338050	1.40032134081028	0.58338911419984
5&135309451&135309550	0.765501132233449	0.433588581880461
5&141095101&141095200	1.59815193440766	0.615111038443568
5&157804451&157804550	0.134930887277229	0.118889078436253
5&147509451&147509550	1.23707941647197	0.55298860083516
5&134119201&134119300	0.909195477849349	0.476219165820323
5&217214951&217215050	0.813495042294549	0.448578586277944
5&135134101&135134200	0.00333871430135337	0.00332760438101722
5&34966551&34966650	0.575422745963131	0.365249738482954
5&193319651&193319750	0.833003081452246	0.45444718008454
5&188800551&188800650	0.0048796645	0.00485596900045538
5&41438701&41438800	1.06763247667846	0.51635505280588
5&81731901&81732000	1.75967627640916	0.637638657639517
5&24628151&24628250	1.0565129529316	0.513739994404373
5&188585851&188585950	0.982587423419381	0.495608623262981
5&175109101&175109200	0.223112094092533	0.182413447769942
5&194273401&194273500	131.313235054845	0.992442177083906
5&169565401&169565500	1.00048212630061	0.500120502526433
5&184152851&184152950	0.869566	0.465116502974487
5&180243901&180244000	1.20461157122926	0.546405356367419
5&105492501&105492600	0.00500807145203005	0.00498311565278716
5&63434351&63434450	2.25115063218084	0.692416589344798
5&46851901&46852000	0.891632839908283	0.471356185564802
5&206620651&206620750	0.73985972549042	0.425241020670142
5&166898201&166898300	1.2776494861501	0.56095088112513
5&96517751&96517850	4.2044256788309	0.807855840065597
5&92011751&92011850	0.0942437869455193	0.086126865027575
5&93039451&93039550	0.891738529187837	0.471385720293321
5&102025751&102025850	0.431605176965748	0.301483386558104
5&148703951&148704050	0.794635726939776	0.442783855804985
5&104356751&104356850	0.00661936636913644	0.00657583848501983
5&128576451&128576550	0.807428010471204	0.446727618357925
5&4335951&4336050	0.301449737813374	0.231626108219787
5&97230751&97230850	0.64476715263562	0.392011204505408
5&103275901&103276000	8.657	0.896448172310241
5&153567151&153567250	0.798901860762432	0.444105305680118
5&101504801&101504900	1.44611418383679	0.591188340017931
5&206042901&206043000	0.831596994292863	0.454028368076638
5&181266901&181267000	2.51323737080065	0.71536224443266
5&16523301&16523400	1.43793272293622	0.589816408553059
5&3293101&3293200	1.36817257923471	0.577733477378936
5&202282851&202282950	3.32654	0.768868426040208
5&1456401&1456500	0.422088473596921	0.296808870498277
5&150813001&150813100	0.019518658	0.0191449738039027
5&147424251&147424350	0.912640389913117	0.477162562667922
5&38460401&38460500	0.243214592142801	0.195633636927956
5&31552351&31552450	1.65464480874317	0.623301770275834
5&75521601&75521700	1.62272992072136	0.61871788928806
5&173906101&173906200	0.00490169763085067	0.00487778818804554
5&105064651&105064750	0.00346012919649283	0.0034481979859663
5&104073501&104073600	33.574497951667	0.971076948061605
5&47560351&47560450	1.13842560772047	0.532366243469192
5&214423401&214423500	0.984535271419473	0.496103690167858
5&14148401&14148500	4.51602857829224	0.818710148831463
5&12538801&12538900	0.00297354671622919	0.00296473095024757
5&201137301&201137400	129.821320006589	0.992355986012451
5&88800951&88801050	1.86980607184615	0.651544398832253
5&68464401&68464500	0.019518658	0.0191449738039027
5&122980501&122980600	0.0100161531837854	0.0099168247480126
5&194683201&194683300	1.3062967520941	0.566404453766841
5&204369151&204369250	0.715850205846829	0.417198542977435
5&34292851&34292950	0.460548709476478	0.315325813160698
5&215753251&215753350	0.757607168066746	0.431044650836321
5&21438101&21438200	0.933510695632576	0.482806067606036
5&4987501&4987600	0.153515959309989	0.133085249554604
5&178041951&178042050	2.5394778105316	0.717472448329939
5&64958351&64958450	0.438428631847522	0.304796930581397
5&153730451&153730550	5.12782271428443	0.836809900249085
5&155089701&155089800	0.564428259846075	0.360788841734174
5&200544201&200544300	1.10287138164234	0.52445974169899
5&60038601&60038700	14.72694089569	0.936414843380377
5&161076901&161077000	0.629908433293654	0.386468601810201
5&92898501&92898600	0.347826180124157	0.258064567414855
5&171147801&171147900	1.09404121797799	0.522454481117807
5&164253151&164253250	113.597902175933	0.991273836771769
5&209261751&209261850	0.920186279273888	0.479217193251612
5&216123401&216123500	0.670471421903509	0.401366592156066
5&104518751&104518850	0.272392107362425	0.214078746469965
5&58070901&58071000	0.486699676579181	0.327369195168625
5&47775351&47775450	0.497257994418775	0.332112432374627
5&204063001&204063100	0.0100161531837854	0.0099168247480126
5&11513751&11513850	0.855055063014352	0.460932443495742
5&182027351&182027450	0.689382815136397	0.408067851146419
5&196877801&196877900	0.058038732813169	0.0548550171304718
5&169152751&169152850	131.313235054845	0.992442177083906
5&179306801&179306900	0.00190049911005347	0.00189689406457189
5&100150251&100150350	0.405807753895807	0.288665183963613
5&164109851&164109950	0.873771058865547	0.466316871920608
5&49353801&49353900	0.0043498718571575	0.00433103242111645
5&195913201&195913300	0.446224646151983	0.308544490193323
5&204951051&204951150	1.4469603818676	0.591329713627497
5&134855401&134855500	0.339286899080668	0.2533339938691
5&96467551&96467650	65.6567719699742	0.984997773362766
5&198469001&198469100	30.118691417527	0.967864972643523
5&178730751&178730850	2.37986204263521	0.70412993566438
5&133686201&133686300	0.0100161531837854	0.0099168247480126
5&213704151&213704250	0.620998003705867	0.383096094064375
5&85352201&85352300	131.313235054845	0.992442177083906
5&105001001&105001100	155.934466627629	0.993627913475675
5&186452851&186452950	1.30966531851966	0.567036837769668
5&80946451&80946550	1.03199572049055	0.50787297930008
5&10087001&10087100	2.18925795589762	0.686447438925162
5&112789251&112789350	0.0100161531837854	0.0099168247480126
5&57282551&57282650	0.7078154275008	0.414456630443144
5&75115151&75115250	1.74275654740947	0.635403294928054
5&137021651&137021750	0.00372433770158982	0.00371051847773076
5&106325001&106325100	4.44240777783137	0.816257796030405
5&191772401&191772500	0.755128652794871	0.430241197186544
5&195538451&195538550	0.6393483302788	0.390001513692986
5&177307651&177307750	65.6567719699742	0.984997773362766
5&146505651&146505750	0.00500807145203005	0.00498311565278716
5&91527301&91527400	0.924965699957421	0.480510224144711
5&150626001&150626100	0.773352001126695	0.436096161752065
5&150701101&150701200	2.28501654179684	0.695587529841472
5&209496151&209496250	2.681219466947	0.728350887802584
5&217194801&217194900	0.932973521453421	0.482662339188128
5&109860301&109860400	399.908909783079	0.99750566780733
5&133276401&133276500	0.913670217372478	0.477443923763924
5&31855801&31855900	0.801020230668808	0.44475915207868
5&154292051&154292150	0.975190194333277	0.493719641344438
5&122698151&122698250	0.154797727852019	0.13404748218543
5&150068451&150068550	125.34480264906	0.992085151276245
5&136419201&136419300	3.40871393956019	0.773176483276264
5&155837651&155837750	0.221040521040521	0.181026360085216
5&73962601&73962700	65.6567719699742	0.984997773362766
5&54968801&54968900	1.35085594646743	0.574623021243528
5&181709151&181709250	5.89372	0.854940438544066
5&25210051&25210150	0.00285103736985405	0.00284293206429878
5&165030901&165031000	1.88406142512797	0.65326674692595
5&186641301&186641400	65.6567719699742	0.984997773362766
5&75550651&75550750	2.18078963056588	0.685612657187236
5&153888201&153888300	1.49482166782393	0.599169747121751
5&52473851&52473950	0.00685789203699019	0.00681118168832732
5&208832501&208832600	131.313235054845	0.992442177083906
5&81005951&81006050	0.434615439318444	0.30294908824132
5&172783301&172783400	0.00346012919649283	0.0034481979859663
5&135584851&135584950	1.90454584847851	0.655712096772778
5&35021701&35021800	0.681311495767209	0.405226216249902
5&19142451&19142550	2.15008641096766	0.68254839088912
5&191456001&191456100	0.0012082983364946	0.00120684011359294
5&170325301&170325400	60.2009343928813	0.983660380189942
5&16408551&16408650	48.185574175612	0.979668835491691
5&105248601&105248700	1.8635071963808	0.65077789877256
5&39298801&39298900	0.161405285005568	0.138974126508125
5&50923001&50923100	1.30961353641844	0.567027130629517
5&172665351&172665450	0.879115444015026	0.467834718093029
5&113610951&113611050	1.17331795113115	0.539874043979838
5&18963201&18963300	0.856442960650756	0.461335456463763
5&149753201&149753300	0.597012623409794	0.37383087313055
5&213540301&213540400	141.661658223421	0.992990408127502
5&96872701&96872800	0.345069136393706	0.256543791733173
5&38155401&38155500	1.04164940136778	0.510199939651704
5&100314551&100314650	0.019518658	0.0191449738039027
5&135435851&135435950	0.901900271467353	0.47421007557432
5&27997551&27997650	0.185610310907749	0.156552544457579
5&167062401&167062500	4.23559109340129	0.808999598677529
5&92616501&92616600	353.028645463918	0.997175369810289
5&46141151&46141250	0.678648071540573	0.404282519395353
5&81097851&81097950	0.973401642863276	0.493260784687974
5&140472651&140472750	2.51338056042456	0.715373844990148
5&144610501&144610600	0.793033603617142	0.442285968326155
5&217105501&217105600	1.56364672291717	0.609930654227545
5&91062251&91062350	1.45243945243945	0.592242736510663
5&145121301&145121400	0.602823789592424	0.376101099513699
5&113154351&113154450	1.48991864797571	0.598380452785879
5&176437851&176437950	161.903671246171	0.993861402923886
5&173217151&173217250	0.58482656898453	0.369016131121057
5&47717851&47717950	0.746957432267207	0.427576206764124
5&171414001&171414100	2.6199238785978	0.723751097112198
5&27091451&27091550	0.0100161531837854	0.0099168247480126
5&53781851&53781950	1.16149186165026	0.537356574067081
5&101389401&101389500	292.963620516427	0.996598218520226
5&171071301&171071400	2.3352469349727	0.700172125333747
5&29622101&29622200	0.00593564551542097	0.00590062151777081
5&138646901&138647000	2.12964563526361	0.68047500690417
5&204337551&204337650	0.667844424886602	0.400423693554037
5&93410401&93410500	0.0100161531837854	0.0099168247480126
5&104095601&104095700	2.7110861241111	0.730537107855581
5&143400851&143400950	1.28173341043805	0.561736706214063
5&199357251&199357350	0.00528631422148796	0.00525851605329152
5&198498751&198498850	65.6567719699742	0.984997773362766
5&41609001&41609100	4.63768	0.8226220714904
5&142946901&142947000	65.6567719699742	0.984997773362766
5&171867751&171867850	0.596061971437909	0.373457912101565
5&10747301&10747400	0.915823934563188	0.478031367100546
5&26498251&26498350	1.05220992687504	0.512720415731187
5&35987101&35987200	0.019518658	0.0191449738039027
5&145090701&145090800	0.0100161531837854	0.0099168247480126
5&56683601&56683700	4.95016425646145	0.831937412666537
5&139782701&139782800	0.0244663389222037	0.0238820330084673
5&143779251&143779350	0.412454465874114	0.292012575158564
5&103288701&103288800	0.552487964014578	0.355872623054609
5&145698151&145698250	6.93658404590985	0.874001208301277
5&146804951&146805050	0.0100161531837854	0.0099168247480126
5&26141751&26141850	1.2417731492799	0.553924534995336
5&153539551&153539650	2.92664383384822	0.745329588749593
5&143834551&143834650	0.660261617042482	0.397685286622866
5&19260101&19260200	1.39908328577712	0.583174120745009
5&191125751&191125850	0.164719979251318	0.141424533094384
5&92163151&92163250	0.864802980787244	0.463750320917097
5&195794201&195794300	0.00593564551542097	0.00590062151777081
5&22867201&22867300	0.443281931252988	0.307134678023823
5&197766901&197767000	0.915883156023802	0.478047501562994
5&33665201&33665300	0.349415231861961	0.258938259782223
5&174811301&174811400	2.46131046154446	0.71109208171006
5&195541801&195541900	0.762923099029196	0.432760282878658
5&149400151&149400250	0.00685789203699019	0.00681118168832732
5&16022801&16022900	0.0100161531837854	0.0099168247480126
5&30359151&30359250	0.0100161531837854	0.0099168247480126
5&197254601&197254700	0.00528631422148796	0.00525851605329152
5&67442601&67442700	0.258559533873822	0.205440844802932
5&99945851&99945950	1.25604095008531	0.5567456344433
5&147286251&147286350	2.84139603778413	0.739677973798078
5&112232751&112232850	0.269936307144797	0.212558933567067
5&143648901&143649000	0.597239153628255	0.373919680263021
5&128609451&128609550	0.642921454195998	0.39132817491304
5&81651251&81651350	1.29983385699456	0.565185982040109
5&204899601&204899700	253.891971605119	0.996076769332111
5&31053851&31053950	2.22957709780109	0.690361936031542
5&128143751&128143850	0.730452162575715	0.422116356853496
5&38275851&38275950	0.614070695734537	0.380448450837578
5&85995001&85995100	99.2308838152623	0.990023035196985
5&68681051&68681150	0.89090173574229	0.471151789065633
5&191299701&191299800	0.550813000937738	0.355176930168031
5&182809951&182810050	1.00911322540793	0.502267972081583
5&26293801&26293900	0.470549974079778	0.319982307554174
5&13373851&13373950	0.0261331032248217	0.0254675569306685
5&183110001&183110100	1.51463845952319	0.602328519150377
5&27385351&27385450	2.73792207764489	0.732471683671357
5&171982451&171982550	0.0269566426728686	0.0262490562432201
5&37228751&37228850	987.366676502083	0.998988229749369
5&54643051&54643150	499.140565811099	0.998000562105219
5&211405701&211405800	1.12030719565184	0.528370227648747
5&169098051&169098150	2.68201415439681	0.72840951770762
5&27537901&27538000	1.08722735233243	0.520895508157019
5&102720551&102720650	215.061253074276	0.995371682864136
5&100775651&100775750	1.56084703221569	0.609504204109066
5&73844051&73844150	131.313235054845	0.992442177083906
5&84077901&84078000	2.52938234999971	0.716664305299741
5&191639701&191639800	0.591716262557334	0.37174732486973
5&144764551&144764650	3.86230651577096	0.794336289422214
5&170649551&170649650	0.0100161531837854	0.0099168247480126
5&205285201&205285300	0.808935291288232	0.447188628130611
5&87698651&87698750	0.74923071500326	0.428320122998677
5&150425351&150425450	0.703235435466754	0.412882107090521
5&164882901&164883000	377.244465338806	0.997356207184409
5&61152701&61152800	0.792179817877318	0.442020276076753
5&137805801&137805900	1.81618814303547	0.644910087959488
5&158795951&158796050	2.53169648623216	0.716849960380694
5&31285951&31286050	1.00284652371786	0.50071061953179
5&91979651&91979750	1.3668832235684	0.577503448398961
5&169622351&169622450	2.36109085878583	0.702477546125831
5&107456301&107456400	1.72594158257449	0.633154280930863
5&43347651&43347750	0.0100161531837854	0.0099168247480126
5&167159451&167159550	0.00799041166549313	0.00792707110406998
5&74442701&74442800	0.0100161531837854	0.0099168247480126
5&197425551&197425650	65.7132207225765	0.985010467353114
5&145773601&145773700	0.534786947410438	0.34844376824598
5&15767351&15767450	0.00293910543862238	0.00293049241243515
5&82273701&82273800	0.958856488090036	0.489498079068038
5&208918901&208919000	0.0100161531837854	0.0099168247480126
5&145380501&145380600	263.472043079588	0.996218882009774
5&136390601&136390700	1.32586917399893	0.570053203688722
5&25298401&25298500	0.019518658	0.0191449738039027
5&24474251&24474350	0.872616766510085	0.46598790639707
5&163366501&163366600	8.74949697217492	0.897430605614423
5&46764601&46764700	0.0111729917856836	0.0110495354172313
5&47579001&47579100	0.872616766510085	0.46598790639707
5&53832701&53832800	1.10561611381452	0.525079622330393
5&201947501&201947600	428.25761233823	0.99767039658411
5&14570701&14570800	0.00528631422148796	0.00525851605329152
5&83861851&83861950	99.92259248287	0.990091415852504
5&135909451&135909550	1.26068955052405	0.557657087516421
5&137789401&137789500	1.56742919843882	0.610505325479639
5&110937951&110938050	1.17970909248561	0.541223182741483
5&33890251&33890350	0.722008309121025	0.419282709204559
5&91280151&91280250	0.903563622233376	0.47466951547081
5&128871051&128871150	0.00528631422148796	0.00525851605329152
5&172466001&172466100	0.372683819983461	0.271500118641998
5&207950601&207950700	0.487063023952855	0.32753354505323
5&181187651&181187750	0.00630655383879702	0.00626703047370522
5&203489151&203489250	134.82525867776	0.992637599149563
5&88570801&88570900	1.46129781389695	0.593710279855688
5&148013401&148013500	1.83666599726502	0.647473477327202
5&163971701&163971800	0.794622926457291	0.442779881356989
5&155399501&155399600	65.6567719699742	0.984997773362766
5&185009551&185009650	1.35354489100538	0.575109017966161
5&175934451&175934550	0.872616766510085	0.46598790639707
5&139239201&139239300	0.0761593638739814	0.0707695964283778
5&24635951&24636050	1.87371248728382	0.652018076121046
5&42218201&42218300	0.749971253775964	0.428562041895105
5&176743901&176744000	2.2310330534238	0.690501463938804
5&102529451&102529550	0.955486028772945	0.488618182239076
5&7882851&7882950	0.810788231396745	0.447754307952038
5&112743701&112743800	0.872616766510085	0.46598790639707
5&205006701&205006800	0.687596919990595	0.407441440456307
5&157407601&157407700	0.31504668299355	0.239570721760526
5&27366651&27366750	0.996595835028928	0.499147507745096
5&137894501&137894600	0.985688025210084	0.496396217681677
5&92912901&92913000	0.227275782210436	0.185187213424102
5&201811851&201811950	3.60717832590743	0.782947407445307
5&63894251&63894350	0.546094929188477	0.35320918455836
5&102144001&102144100	0.543458104093793	0.35210421497827
5&154860451&154860550	0.728764700840435	0.42155227977882
5&62768051&62768150	4.62923374771974	0.822355928921041
5&27601751&27601850	99.2308838152623	0.990023035196985
5&81436451&81436550	125.34480264906	0.992085151276245
5&2183751&2183850	0.562926583442374	0.360174680887773
5&138583901&138584000	427.514743665133	0.997666358008019
5&207130401&207130500	3.45589221237651	0.775578054329403
5&113624751&113624850	0.872616766510085	0.46598790639707
5&111601351&111601450	65.6567719699742	0.984997773362766
5&93498051&93498150	3.51562371891127	0.778546649976163
5&164816901&164817000	0.872616766510085	0.46598790639707
5&145651701&145651800	65.6567719699742	0.984997773362766
5&196403451&196403550	0.385453217100882	0.278214531059705
5&19082201&19082300	1.18611283323001	0.542567069366457
5&206616151&206616250	0.00685789203699019	0.00681118168832732
5&169069701&169069800	56.8435849853731	0.982711998223262
5&104956751&104956850	1.61290918040857	0.617284822795243
5&214118101&214118200	1.26272607573162	0.558055210162076
5&7153851&7153950	0.607105642099751	0.377763369249667
5&192973351&192973450	0.00147524843621984	0.00147307528421037
5&204969151&204969250	0.780819119233568	0.438460655998358
5&122773601&122773700	0.743347834256925	0.426391004508728
5&147005751&147005850	1.80299700475457	0.643239005142083
5&140448151&140448250	1.01993787169795	0.504935268548927
5&136521751&136521850	0.331850843053569	0.249165170998222
5&70138351&70138450	0.0100161531837854	0.0099168247480126
5&70658201&70658300	224.575686464323	0.99556689811888
5&6547451&6547550	0.571712906305894	0.363751486681897
5&71857201&71857300	1.31227715894313	0.567525892762323
5&13144951&13145050	2.72239099807964	0.73135546466884
5&84019201&84019300	3.30751301589491	0.76784748036513
5&134020001&134020100	1.19205194897635	0.543806431929234
5&184371101&184371200	1.63131300783192	0.619961594449779
5&67838801&67838900	0.973401642863276	0.493260784687974
5&48146851&48146950	0.633376177063108	0.387771161326688
5&21425901&21426000	0.872616766510085	0.46598790639707
5&87816651&87816750	17.66672	0.946428724489359
5&102404251&102404350	1.66590548247617	0.624892927910118
5&47488101&47488200	0.0111729917856836	0.0110495354172313
5&175154651&175154750	0.909259785609875	0.476236807826249
5&100438601&100438700	0.550284772456735	0.354957219624043
5&109266051&109266150	0.00272841690616508	0.00272099290312664
5&198451101&198451200	1.20022826387304	0.545501702518942
5&176114701&176114800	0.00464603845622855	0.0046245526069737
5&14992401&14992500	65.6567719699742	0.984997773362766
5&160178101&160178200	191.001420176483	0.994791705191134
5&205923901&205924000	1.13884025884728	0.532456902349993
5&83954251&83954350	1.56580961331901	0.610259469444248
5&216275051&216275150	1.10657842849051	0.525296572643365
5&161110101&161110200	0.0100161531837854	0.0099168247480126
5&189264901&189265000	1.67095921231957	0.625602669113184
5&153887001&153887100	1.34259411896153	0.573122807785713
5&176681201&176681300	119.478302327318	0.991699750239813
5&154642701&154642800	65.6567719699742	0.984997773362766
5&103252351&103252450	0.544635366141423	0.35259801638619
5&210876901&210877000	1.00360232101642	0.500898961080906
5&139758351&139758450	0.872616766510085	0.46598790639707
5&154914751&154914850	4.06906337833863	0.802724897014851
5&109901351&109901450	0.261588395408315	0.207348447687371
5&144962201&144962300	91.8493020625262	0.989229859807384
5&133453701&133453800	8.2601074142077	0.892009891973207
5&199182551&199182650	2.44122666666667	0.70940594826651
5&28572501&28572600	1.02861530892433	0.507052916538303
5&2589051&2589150	0.0100161531837854	0.0099168247480126
5&12390901&12391000	1.02136316116586	0.505284345133097
5&92665551&92665650	0.211887058385006	0.174840598320583
5&108369051&108369150	0.667604349929042	0.400337376163266
5&13153901&13154000	0.356022489917633	0.262549104137099
5&171408851&171408950	2.13116110092933	0.680629655336738
5&185526801&185526900	2.05402443406396	0.672563196009107
5&25290401&25290500	0.753096700531551	0.429580809948023
5&146611651&146611750	0.0100161531837854	0.0099168247480126
5&196156701&196156800	0.709320392671905	0.414972170058264
5&74224651&74224750	33.4462180708521	0.970969236798562
5&182692251&182692350	1.09937623196321	0.523668037784317
5&90596451&90596550	0.576720541664754	0.365772200225053
5&205788701&205788800	1.24656810492654	0.55487661477652
5&207908751&207908850	0.00248232342116174	0.00247617674962122
5&57785601&57785700	1.40666780862055	0.584487731784978
5&178740001&178740100	0.0100161531837854	0.0099168247480126
5&139283001&139283100	2.03426073879124	0.670430432290941
5&171899201&171899300	0.558705371986497	0.358441936512
5&89729801&89729900	0.111495157242106	0.100310969882004
5&196425051&196425150	0.418578047369588	0.2950687472894
5&8595951&8596050	1.94739405369138	0.660717236384603
5&75364651&75364750	2.11272	0.678737567143848
5&201398101&201398200	0.872616766510085	0.46598790639707
5&197561201&197561300	0.0100161531837854	0.0099168247480126
5&136580001&136580100	0.00271598702025164	0.00270863041520129
5&35490651&35490750	1.24222242733327	0.554013915921212
5&130827201&130827300	128.439831382711	0.992274402791492
5&140277151&140277250	0.917284303089134	0.478428943277323
5&38404001&38404100	1.48067430544056	0.596883799777011
5&134081751&134081850	2.31328186472956	0.698184446471287
5&128993951&128994050	1.32155252384074	0.569253768876348
5&49842201&49842300	0.396893201034785	0.284125658812553
5&45644801&45644900	95.8756193822005	0.989677485353103
5&176271401&176271500	0.930182294299151	0.481914219732753
5&5203501&5203600	0.954085577045468	0.488251685726079
5&139479751&139479850	0.748265637878927	0.428004544427674
5&143482201&143482300	1.46059542773496	0.593594302936455
5&88007601&88007700	1.03217829505741	0.507917192880092
5&130554101&130554200	0.648562780983398	0.393411029573601
5&192206801&192206900	0.469564471487065	0.319526281832268
5&60829551&60829650	1.07570498955468	0.518235970413822
5&210219801&210219900	0.447657307127325	0.309228782891746
5&37220751&37220850	2.26025512157764	0.693275537432144
5&17073001&17073100	2.39878831503809	0.705777498535153
5&36238551&36238650	1.56281871605915	0.609804628890138
5&46438401&46438500	2.4565606823493	0.710695083379721
5&56531901&56532000	1.02365996111195	0.505845834173383
5&174769901&174770000	0.872613818301244	0.465987065658227
5&190577451&190577550	1.59986931659071	0.615365282547612
5&33089651&33089750	1.41295344050873	0.585570121987449
5&75613551&75613650	0.676946434502064	0.403678030838874
5&136894001&136894100	0.319753307540177	0.242282633969033
5&27011001&27011100	131.313235054845	0.992442177083906
5&170456501&170456600	2.42600413306608	0.708114771272895
5&204408301&204408400	2.49276	0.71369346877541
5&180144151&180144250	0.984841180197802	0.496181351950616
5&111893351&111893450	0.301693797965499	0.231770173935711
5&101356051&101356150	244.720400679578	0.995930333837832
5&129184801&129184900	128.439831382711	0.992274402791492
5&4760651&4760750	0.581054214186095	0.367510619795675
5&47031201&47031300	0.872616766510085	0.46598790639707
5&91517451&91517550	1.31419398121526	0.567884106467658
5&113808551&113808650	2.01689191848429	0.668533037636162
5&85328901&85329000	125.34480264906	0.992085151276245
5&65855001&65855100	1.27436742231766	0.560317303973267
5&199358051&199358150	125.34480264906	0.992085151276245
5&67830801&67830900	0.233859533487129	0.189534973098758
5&104623851&104623950	0.385621769043637	0.27830233160222
5&70650201&70650300	0.604789865787079	0.376865456768358
5&70130351&70130450	0.339586245228579	0.253500845084173
5&81947001&81947100	0.00333871430135337	0.00332760438101722
5&107649351&107649450	0.684291247197578	0.406278455900155
5&103990201&103990300	0.301449737813374	0.231626108219787
5&157414301&157414400	0.0100161531837854	0.0099168247480126
5&57766301&57766400	358.127566304311	0.997215474127228
5&193550951&193551050	453.628662498931	0.997800402652786
5&65549101&65549200	1.68049506335403	0.626934586199637
5&152709501&152709600	0.906243404949197	0.475408021135343
5&217716301&217716400	1.97061166071814	0.663368991233861
5&190414501&190414600	0.00513835498154593	0.00511208726249459
5&149287351&149287450	1.38004994072343	0.579840749183589
5&163240851&163240950	0.730315055605143	0.422070566420478
5&73531001&73531100	65.6567719699742	0.984997773362766
5&189956901&189957000	1.22916331838771	0.551401195349262
5&135233951&135234050	0.860627849289354	0.462547010471794
5&5092951&5093050	9.03361263418025	0.90033500031749
5&130737801&130737900	0.303630925810196	0.232911723555109
5&74284451&74284550	0.770168856564698	0.435082141293197
5&56923901&56924000	4.18590711711264	0.807169704852568
5&209772801&209772900	1.28535866616649	0.56243192160405
5&4668351&4668450	1.66805699890894	0.625195413587891
5&211629251&211629350	1.49750867867503	0.599600990964117
5&14578701&14578800	0.0019271596137517	0.0019234528131712
5&99823351&99823450	0.767301412478504	0.434165562852362
5&108398701&108398800	358.127566304311	0.997215474127228
5&57725401&57725500	1.25718879775661	0.556971042478198
5&65883101&65883200	0.828921967220369	0.453229816294558
5&154793751&154793850	0.410305391751498	0.290933718435216
5&56185701&56185800	0.0100161531837854	0.0099168247480126
5&76921901&76922000	2.32170655898839	0.698949927622582
5&45433801&45433900	129.821320006589	0.992355986012451
5&88578801&88578900	0.677768290641219	0.403970139632443
5&112472201&112472300	0.00528631422148796	0.00525851605329152
5&56613351&56613450	1.38235465172634	0.580247214966352
5&157071001&157071100	119.478302327318	0.991699750239813
5&75166101&75166200	0.724413412381451	0.420092657120441
5&135693951&135694050	0.00407072919447411	0.0040542255402066
5&91288151&91288250	65.6567719699742	0.984997773362766
5&32764051&32764150	1.5925605695469	0.614280949981906
5&212757801&212757900	3.28534497867617	0.766646558217369
5&191489451&191489550	65.6567719699742	0.984997773362766
5&33898251&33898350	0.711934368142673	0.415865456872083
5&72135101&72135200	0.94245836775512	0.485188451603372
5&144881801&144881900	0.0100161531837854	0.0099168247480126
5&63187901&63188000	1.29945078932663	0.565113545964234
5&27480701&27480800	0.298111137952873	0.229649934614224
5&84268901&84269000	0.805385645450263	0.446101722077999
5&27272301&27272400	1.16463852114893	0.538029102674738
5&162583201&162583300	0.808192441256242	0.446961519590664
5&169188301&169188400	125.555616731966	0.992098335689692
5&17584251&17584350	0.975491423745595	0.493796840634232
5&1464451&1464550	0.782880071333036	0.439109777444361
5&108115301&108115400	67.1489186820583	0.985326252868877
5&130676651&130676750	1.09211494647964	0.522014790973757
5&62760051&62760150	1.13446123221343	0.53149769838499
5&46673351&46673450	0.323419521486159	0.244381706809772
5&127990551&127990650	0.648915658698978	0.393540843205397
5&38382801&38382900	1.01680417546818	0.504166040429849
5&155727301&155727400	1.36923540136828	0.577922903134708
5&162549751&162549850	1.41712177695799	0.586284808017193
5&17875051&17875150	1.3722547108512	0.578460105727355
5&202786501&202786600	0.885507405625168	0.469638784225069
5&214099901&214100000	0.533428364540723	0.347866504152276
5&216777751&216777850	2.18645323237727	0.686171449234187
5&192317851&192317950	358.127566304311	0.997215474127228
5&59113951&59114050	239.1535189079	0.995835996888376
5&112242001&112242100	2.36977735670298	0.7032444894287
5&44651701&44651800	0.720358538226888	0.418725819194257
5&60569151&60569250	0.614015273506951	0.380427176610796
5&182789751&182789850	0.774254682584729	0.436383057170122
5&2273651&2273750	0.212658818127686	0.175365745870735
5&86199651&86199750	0.0118042072312998	0.0116664935240789
5&212283601&212283700	1.75672004753303	0.637250071549742
5&57341301&57341400	0.00238629570583949	0.00238061485483414
5&105477601&105477700	0.0100161531837854	0.0099168247480126
5&378101&378200	0.591203934067609	0.371545042976552
5&1745601&1745700	1.2083136566422	0.547165776477366
5&167848101&167848200	47.9700109631045	0.979579338857951
5&308401&308500	65.6567719699742	0.984997773362766
5&45238251&45238350	1.04447602870316	0.510877121589772
5&75558651&75558750	1.12899458865373	0.530294719709761
5&83240651&83240750	1.74176130393868	0.635270948436157
5&25218051&25218150	0.833669109640287	0.454645336640823
5&20101801&20101900	1.08092567335234	0.519444633315992
5&155168301&155168400	0.0100161531837854	0.0099168247480126
5&27315601&27315700	0.486537013053868	0.327295592899063
5&55906201&55906300	4.10039194371754	0.803936636432076
5&123325251&123325350	0.460548709476478	0.315325813160698
5&54960801&54960900	1.28843869762139	0.563020848651351
5&217429951&217430050	5.94965510658802	0.856107967278544
5&167186001&167186100	0.0100161531837854	0.0099168247480126
5&71102551&71102650	2.501227933316	0.714385918584597
5&63979851&63979950	0.587673551220185	0.370147597891605
5&130523551&130523650	0.650184676796489	0.394007219882017
5&150073701&150073800	0.271445244825385	0.21349346024151
5&208924851&208924950	0.0100161531837854	0.0099168247480126
5&92890501&92890600	62.7263017750314	0.984307892155264
5&169097251&169097350	2.51350310630569	0.715383772336704
5&163709051&163709150	0.00373151473208482	0.00371764229509206
5&24651101&24651200	1.55253985385446	0.60823334511704
5&154920951&154921050	0.019518658	0.0191449738039027
5&138605501&138605600	65.6567719699742	0.984997773362766
5&79553251&79553350	179.063783152155	0.994446412362918
5&191649051&191649150	248.450960512978	0.995991196033306
5&64950351&64950450	0.264474840111529	0.209157850929009
5&123184101&123184200	0.230673961141053	0.187437102290827
5&139667751&139667850	1.4637496543949	0.594114605671816
5&106655551&106655650	0.0100161531837854	0.0099168247480126
5&142713801&142713900	1.13058721416367	0.530645826956896
5&30034601&30034700	194.748196477799	0.994891396099716
5&201351751&201351850	1.01934461263725	0.504789824509446
5&67122901&67123000	0.0100161531837854	0.0099168247480126
5&154070651&154070750	65.6567719699742	0.984997773362766
5&34954351&34954450	0.328747208048553	0.247411400797119
5&186783151&186783250	0.890187484207071	0.470951951404177
5&91462901&91463000	442.070954151489	0.997743025150644
5&169015501&169015600	0.845370194525082	0.458103310128862
5&107325501&107325600	418.561708950077	0.997616560380349
5&198678201&198678300	1.25789432107168	0.557109475555364
5&38227401&38227500	1.28424698743403	0.562218969533005
5&87865601&87865700	2.20204962096983	0.687700030177195
5&70146151&70146250	1.70364567539338	0.630129047936542
5&166543151&166543250	1.24759391194823	0.555079770111501
5&211135201&211135300	0.977866885951899	0.494404801909242
5&140000901&140001000	15.0987728490229	0.93788346420077
5&130377951&130378050	1.37009794081659	0.57807650781914
5&149491651&149491750	0.620261241306389	0.382815576583368
5&38287601&38287700	0.019518658	0.0191449738039027
5&103663251&103663350	0.878655139221029	0.467704327887106
5&57375501&57375600	1.39359545723478	0.582218458437727
5&213925951&213926050	65.6567719699742	0.984997773362766
5&142994801&142994900	2.37662105240184	0.703845949995282
5&93099901&93100000	0.241611916886424	0.194595359145965
5&138694801&138694900	0.552590334022786	0.355915093578494
5&103785201&103785300	0.00346012919649283	0.0034481979859663
5&16449551&16449650	2.50126011728784	0.714388543980953
5&16594701&16594800	374.117775882081	0.997334170587761
5&16942351&16942450	1.23150255592079	0.551871452108927
5&93571901&93572000	0.483784813198222	0.326047826406478
5&111515351&111515450	182.497813286523	0.994550343777457
5&3353251&3353350	0.865369398939132	0.463913152768177
5&127949951&127950050	0.791908852586201	0.441935900614178
5&4875551&4875650	0.722349455767988	0.419397732178512
5&20313851&20313950	2.40702989693649	0.706489220743506
5&47315501&47315600	0.0623371995835594	0.0586792965623305
5&187874151&187874250	2.85828939846607	0.740817783031628
5&102134751&102134850	0.239327286610918	0.19311064090696
5&5897501&5897600	0.52939137193937	0.346145127828246
5&141375451&141375550	1.07634160836609	0.518383682159643
5&1466651&1466750	0.231942165184984	0.188273582753908
5&131466951&131467050	2.03280310439992	0.670272033634751
5&153312601&153312700	0.00494303419842379	0.00491872079332987
5&40192701&40192800	0.00303277832160226	0.00302360838763124
5&214579351&214579450	0.710140420972097	0.415252696365384
5&112733051&112733150	0.00500807145203005	0.00498311565278716
5&19268101&19268200	0.727673426795517	0.421186906917474
5&57195251&57195350	2.81815165594545	0.738093169127306
5&65085151&65085250	65.6567719699742	0.984997773362766
5&21019151&21019250	1.76634484594003	0.638512168333739
5&138353451&138353550	0.49723553812522	0.332102415060118
5&51079751&51079850	0.0100161531837854	0.0099168247480126
5&127785551&127785650	0.383796938519102	0.277350619759161
5&29233551&29233650	0.443501849908885	0.307240236607164
5&69763501&69763600	0.869566	0.465116502974487
5&16400551&16400650	0.00593564551542097	0.00590062151777081
5&208979551&208979650	0.523839474210267	0.343762898307742
5&137756051&137756150	0.955100568066169	0.488517360010222
5&134721951&134722050	3.34414335061602	0.769805018092187
5&127663501&127663600	0.199371572078103	0.1662300297252
5&173526751&173526850	1.10806867409656	0.525632152174283
5&188976701&188976800	0.674278747362941	0.402727890098921
5&130443951&130444050	1.16412946581636	0.537920436001838
5&150985601&150985700	3.16321045207459	0.759800756768929
5&56869201&56869300	0.744370694204393	0.426727355990064
5&81474101&81474200	0.852762452187655	0.46026540055405
5&106303401&106303500	1.07068043418087	0.517066958525841
5&178962001&178962100	268.595674728233	0.996290741678226
5&151308801&151308900	1.22657803004846	0.550880325546806
5&8325251&8325350	18.0711685177507	0.94756482807704
5&66064951&66065050	0.184037056678103	0.155431838589943
5&178153101&178153200	119.478302327318	0.991699750239813
5&108351151&108351250	0.63881415578678	0.389802683563037
5&41019751&41019850	0.631966761776042	0.387242422197547
5&57599451&57599550	0.796118583102006	0.443243887453723
5&192304201&192304300	0.143716637649803	0.125657556180282
5&70344601&70344700	0.848470487517772	0.459012190482492
5&20192101&20192200	0.87392463989586	0.466360610928531
5&80863851&80863950	3.55430887771178	0.780427716509551
5&65053051&65053150	0.0347765729875208	0.033607808579505
5&135025101&135025200	0.318195549788781	0.241387212875788
5&162887551&162887650	0.88835832200974	0.470439487916826
5&148588101&148588200	0.930349595061678	0.481959121519619
5&16576201&16576300	0.00185213570104171	0.00184871163621934
5&136301101&136301200	0.69814147184245	0.411120912726417
5&144740201&144740300	268.595674728233	0.996290741678226
5&176027101&176027200	1.07060779745155	0.517050017279577
5&150842151&150842250	0.576685477088364	0.365758095364282
5&138234801&138234900	0.37602516534925	0.273269104968593
5&87886301&87886400	0.459966855909419	0.315052943871732
5&228901&229000	0.00661936636913644	0.00657583848501983
5&140021451&140021550	2.18886	0.686408308925447
5&40664851&40664950	0.891811667550329	0.4714061567794
5&44240301&44240400	65.6567719699742	0.984997773362766
5&141940701&141940800	0.19973151316909	0.166480175753239
5&108797701&108797800	2.37985960014779	0.704129721851087
5&86101&86200	1.23430007991476	0.552432545212033
5&130338801&130338900	0.700206373516248	0.411836106735755
5&39842651&39842750	1.52091176495811	0.603318127234565
5&23898501&23898600	1.34212869817606	0.573037980031263
5&82008301&82008400	0.927085183532541	0.481081579296407
5&183723151&183723250	0.00528631422148796	0.00525851605329152
5&198234651&198234750	1.51519877036949	0.602417108428731
5&2020051&2020150	1.74522942775712	0.635731720675525
5&151660201&151660300	1.30161816376689	0.565523067317399
5&101478951&101479050	0.753622556557858	0.429751860649606
5&212358801&212358900	1.20241011371355	0.545951957914927
5&166691851&166691950	0.853868448417	0.46058739990214
5&131119951&131120050	0.811353781621143	0.447926732951632
5&65568851&65568950	1.62801296918089	0.619484374039568
5&85379251&85379350	0.00346012919649283	0.0034481979859663
5&149353001&149353100	0.981267458567973	0.49527258640649
5&6084751&6084850	0.019518658	0.0191449738039027
5&175428351&175428450	0.487158155284734	0.327576561748715
5&18855601&18855700	1.04026906865995	0.509868568140965
5&186104401&186104500	0.831632	0.454038802554225
5&135913301&135913400	358.127566304311	0.997215474127228
5&138220601&138220700	0.81058477223377	0.447692250959191
5&64478501&64478600	0.35991764842322	0.264661355664097
5&74168251&74168350	0.46731085202842	0.318481153044296
5&186339151&186339250	1.61075337500712	0.616968799284892
5&129516851&129516950	1.55164045773673	0.608095256144752
5&174673051&174673150	0.607829236616664	0.378043403350291
5&76558501&76558600	1.05845433624508	0.514198599214912
5&154039551&154039650	65.6567719699742	0.984997773362766
5&58383751&58383850	159.055750595048	0.993752176999063
5&155219751&155219850	1.00031745540139	0.500079351255105
5&178364551&178364650	0.019518658	0.0191449738039027
5&156460951&156461050	0.0205533982831678	0.0201394638612187
5&182333751&182333850	65.6567719699742	0.984997773362766
5&195394001&195394100	107.703602194907	0.990800672840565
5&33592901&33593000	1.17967306379285	0.541215599434944
5&13808201&13808300	65.6567719699742	0.984997773362766
5&122917051&122917150	33.574497951667	0.971076948061605
5&3279751&3279850	18.0711685177507	0.94756482807704
5&47661801&47661900	65.6567719699742	0.984997773362766
5&15594151&15594250	0.019518658	0.0191449738039027
5&59199101&59199200	8.02598069815876	0.889208714992711
5&44209301&44209400	125.34480264906	0.992085151276245
5&187968251&187968350	0.600542749660781	0.37521193969237
5&214040301&214040400	33.574497951667	0.971076948061605
5&182644101&182644200	0.610364752247629	0.379022672593726
5&199757051&199757150	0.881399208476957	0.468480694849698
5&108436351&108436450	3.25890322399303	0.765197763976795
5&40318401&40318500	1.4128460535122	0.585551677221853
5&168139401&168139500	0.00513835498154593	0.00511208726249459
5&166231851&166231950	0.443429583519176	0.307205553067622
5&127517601&127517700	131.313235054845	0.992442177083906
5&91657801&91657900	3.44384359358306	0.774969577812323
5&211851&211950	65.6567719699742	0.984997773362766
5&163411151&163411250	111.052688925905	0.991075626925283
5&620101&620200	2.79067208537226	0.736194538203693
5&57950701&57950800	0.970787670683375	0.492588666513604
5&90858801&90858900	9.1266340356951	0.901250504711128
5&168304151&168304250	1.05339558655407	0.513001777860953
5&196419301&196419400	1.637012160442	0.620782939494528
5&127076351&127076450	0.466253623324927	0.317989750141339
5&77478101&77478200	0.942467509384981	0.485190874406637
5&173087101&173087200	0.828395745017303	0.453072452872867
5&203347601&203347700	1.09410660283812	0.52246939165145
5&217178301&217178400	0.6592101862832	0.39730360368622
5&146861201&146861300	0.658510105383517	0.397049196894246
5&5414401&5414500	45.0003123600606	0.978261017182391
5&85317951&85318050	0.407470892626132	0.289505733128059
5&43898601&43898700	0.0956379360389393	0.0872897267364611
5&187046801&187046900	0.0118607878000493	0.0117217585097221
5&13138501&13138600	0.471015356281992	0.320197443398884
5&208930651&208930750	0.933672347260452	0.48284930411465
5&62214651&62214750	67.1489186820583	0.985326252868877
5&15449601&15449700	1.69956224449188	0.629569571125698
5&105562701&105562800	2.85828939846607	0.740817783031628
5&104834151&104834250	2.46512323124958	0.711409974981068
5&8021051&8021150	0.916568947025853	0.478234267777422
5&176586751&176586850	0.260074084723314	0.206395868208353
5&46218001&46218100	392.448562329037	0.99745837170155
5&105819251&105819350	10.6796365610622	0.914380897490097
5&128613301&128613400	7.88406	0.88743885115589
5&215059101&215059200	1.35718046597341	0.575764344548374
5&57458951&57459050	1.36247072425958	0.576714331427998
5&191319551&191319650	0.0100161531837854	0.0099168247480126
5&23616501&23616600	3.19888723178821	0.761841663088884
5&203571851&203571950	1.00027717565119	0.500069284310834
5&179552501&179552600	4.36666035497471	0.813664377125518
5&8188701&8188800	2.19393242743955	0.686906337964808
5&11312351&11312450	33.574497951667	0.971076948061605
5&202075301&202075400	1.22880702642982	0.551329483377556
5&43163751&43163850	0.462975454463749	0.316461532591777
5&154549601&154549700	453.628662498931	0.997800402652786
5&96859751&96859850	3.40096	0.772776848687559
5&144844601&144844700	1.05438045542566	0.513235244543444
5&18381151&18381250	2.50453708800661	0.714655609317919
5&204229901&204230000	1.07393485279438	0.51782477706442
5&94049551&94049650	0.872616766510085	0.46598790639707
5&32300951&32301050	0.00330968318456822	0.00329876531647046
5&38946301&38946400	0.509789389361608	0.337655962449945
5&208150451&208150550	0.8403376410814	0.45662144941382
5&88388251&88388350	0.659949248979463	0.397571943470681
5&9585301&9585400	0.662911842329304	0.398645211041818
5&110057201&110057300	0.650184676796489	0.394007219882017
5&109764851&109764950	250.689605298121	0.99602685220625
5&25867951&25868050	1.74198976392462	0.635301337314733
5&200817151&200817250	138.260833237643	0.992819230096853
5&36253951&36254050	0.009759329	0.00966500503606637
5&73607151&73607250	0.0322982579950228	0.0312877191692196
5&180192201&180192300	0.00102077343547348	0.00101973251960618
5&78604801&78604900	251.495795417365	0.996039538011526
5&43089201&43089300	0.00672987553011757	0.00668488707218885
5&108129051&108129150	0.0100161531837854	0.0099168247480126
5&162070701&162070800	0.514474531069829	0.339704973913561
5&108544401&108544500	1.27389960649809	0.560226846804356
5&83892801&83892900	0.822339938840866	0.451254961444752
5&23163151&23163250	1.31120310638123	0.567324915218831
5&106725201&106725300	2.70709256033967	0.730246821808956
5&189856401&189856500	0.520858592839794	0.342476674223361
5&103610101&103610200	1.38726389010157	0.581110406710231
5&93867201&93867300	9.67810632426036	0.906350436151022
5&129141601&129141700	158.9190689369	0.993746837030457
5&77589001&77589100	1.27771931199062	0.560964340629817
5&172593851&172593950	30.0776096988069	0.967822493116696
5&61358051&61358150	56.8435849853731	0.982711998223262
5&205387701&205387800	1.4248029582791	0.587595356321362
5&162714901&162715000	1.2352258078263	0.552617907104216
5&39438851&39438950	0.0100161531837854	0.0099168247480126
5&197431151&197431250	0.565015741436081	0.361028791261623
5&33251051&33251150	0.131428421267413	0.116161498860165
5&132317601&132317700	0.635345697054525	0.388508495909377
5&21093901&21094000	1.00117653210625	0.500293960099816
5&190676801&190676900	0.594083967135864	0.372680473164329
5&36504751&36504850	0.213931299630632	0.176230153795133
5&67095251&67095350	0.487936567146335	0.327928339097232
5&4008901&4009000	1.40912702063071	0.584911882421958
5&55185151&55185250	62.7263017750314	0.984307892155264
5&128027551&128027650	0.504063035495716	0.33513424876477
5&103927901&103928000	1.700484	0.629696010048569
5&215073851&215073950	0.00373151473208482	0.00371764229509206
5&19249851&19249950	0.714350150248993	0.41668859196894
5&146422201&146422300	1.01289367024784	0.503202769832907
5&58051551&58051650	1.71270096154461	0.631363716761983
5&151707801&151707900	1.94847799078594	0.660841965541197
5&103764151&103764250	0.956724591686663	0.488941875495101
5&177086651&177086750	0.278700313047522	0.217955927752373
5&81265001&81265100	0.383918519279736	0.277414106344604
5&186967551&186967650	2.16364971426747	0.683909379887986
5&76166751&76166850	1.51196033552953	0.601904542099708
5&133520001&133520100	1.82014783109129	0.645408659441431
5&166248401&166248500	0.331354191124677	0.248885077565093
5&113952751&113952850	191.001420176483	0.994791705191134
5&20014051&20014150	0.739520560232278	0.425128956299045
5&147016201&147016300	0.956031363957393	0.488760753827165
5&138907151&138907250	0.00525545587213717	0.00522798045157353
5&96636601&96636700	268.595674728233	0.996290741678226
5&190737651&190737750	1.44020126602824	0.590197737407277
5&193485051&193485150	1.12300286807252	0.528969077226023
5&177750701&177750800	1.46691307825834	0.594635089167386
5&28713751&28713850	7.0244035158666	0.875380145325106
5&114003001&114003100	0.00146389861805069	0.00146175875143454
5&183754501&183754600	1.06737229391063	0.516294185161781
5&40034251&40034350	0.431551044375472	0.301456972890366
5&175065451&175065550	4.07486123354419	0.802950277065681
5&39964001&39964100	0.864020143136691	0.463525110669006
5&109610801&109610900	65.6567719699742	0.984997773362766
5&19326251&19326350	0.330128247440293	0.248192794999726
5&100294701&100294800	1.27917944002159	0.561245603377975
5&80588101&80588200	0.597466059532844	0.374008609427085
5&142607151&142607250	0.428823967015093	0.300123721966209
5&195801101&195801200	0.708438678826162	0.414670241084051
5&10469651&10469750	1.2435353696534	0.554274912031145
5&144330751&144330850	65.6567719699742	0.984997773362766
5&214492851&214492950	1.79980164837044	0.64283184111202
5&76364501&76364600	1.03216209815878	0.507913270842893
5&21968401&21968500	0.832951886366435	0.454431942574141
5&89185551&89185650	0.534555712270804	0.348345588235294
5&58773151&58773250	65.6567719699742	0.984997773362766
5&145345101&145345200	1.4732859373867	0.59567958363253
5&80479001&80479100	0.318226816702566	0.241405206350288
5&8124001&8124100	1.22367760170969	0.550294521457992
5&194965051&194965150	1.26960275490595	0.559394260586611
5&137545101&137545200	1.789851800156	0.641558021130698
5&55153051&55153150	0.019518658	0.0191449738039027
5&156802401&156802500	292.470948776888	0.996592507693972
5&1131351&1131450	1.09918811188022	0.523625350991383
5&205097501&205097600	0.833277226659027	0.45452876113974
5&18053651&18053750	1.12835362547826	0.530153265872211
5&130341451&130341550	1.67762961556201	0.626535352690999
5&36490501&36490600	3.41113491023329	0.773300971212619
5&215953051&215953150	0.445092409128624	0.308002731394188
5&166970051&166970150	1.27264491370579	0.559984054715616
5&56164951&56165050	65.6567719699742	0.984997773362766
5&215061001&215061100	1.07340971338194	0.517702654933115
5&77785351&77785450	1.48495191879314	0.597577726781262
5&25673301&25673400	1.97270858981822	0.66360644853482
5&113428651&113428750	2.78090952487925	0.735513374911574
5&102879301&102879400	1.16171227206933	0.537403745669291
5&54224301&54224400	0.933887386104784	0.482906808749505
5&199255751&199255850	0.701350135819099	0.412231510171444
5&108635001&108635100	334.252292255656	0.997017171774511
5&48713151&48713250	0.00500807145203005	0.00498311565278716
5&209571151&209571250	1.37990182111253	0.579814599439009
5&37335051&37335150	1.39353070511355	0.582207156205018
5&198583151&198583250	0.980444403355092	0.495062826148571
5&35238601&35238700	429.753388450276	0.99767848605069
5&162793601&162793700	268.595674728233	0.996290741678226
5&170141101&170141200	65.6567719699742	0.984997773362766
5&91952601&91952700	0.00661936636913644	0.00657583848501983
5&150580201&150580300	1.83818981392853	0.647662747892174
5&66549751&66549850	3.56979306395281	0.78117171040235
5&100343151&100343250	0.0100161531837854	0.0099168247480126
5&4946851&4946950	0.378525715721768	0.274587344584704
5&207852551&207852650	0.0100161531837854	0.0099168247480126
5&123279901&123280000	0.0100161531837854	0.0099168247480126
5&24236701&24236800	1.00217733426328	0.500543741612199
5&132206651&132206750	0.925609727415979	0.480683969465649
5&211550401&211550500	0.009759329	0.00966500503606637
5&76613601&76613700	1.08497674913124	0.520378344546683
5&161222751&161222850	1.18484026978801	0.542300636880413
5&111144451&111144550	0.85744589097775	0.461626309085319
5&97058601&97058700	4.18081451054973	0.806980157663685
5&13629701&13629800	0.290871956976887	0.225329828729168
5&107165501&107165600	226.814331249466	0.995610460524957
5&111529001&111529100	65.6567719699742	0.984997773362766
5&167514051&167514150	3.225787740318	0.763357730806245
5&47552051&47552150	65.6567719699742	0.984997773362766
5&15611301&15611400	125.555616731966	0.992098335689692
5&185602051&185602150	1.50345300374801	0.600551718565173
5&162914601&162914700	65.6567719699742	0.984997773362766
5&148283451&148283550	0.115350482724588	0.103420839019865
5&46290451&46290550	0.583850107066381	0.368627122264614
5&106042351&106042450	525.253712432139	0.998099775875445
5&23912901&23913000	1.40793846051086	0.584706994634804
5&82929851&82929950	65.6567719699742	0.984997773362766
5&150894201&150894300	1.46922400947541	0.595014467637365
5&93238001&93238100	0.00661936636913644	0.00657583848501983
5&158092651&158092750	0.563658827286418	0.360474303889292
5&206039801&206039900	0.079251392076284	0.0734318182567443
5&31560051&31560150	65.6567719699742	0.984997773362766
5&188302601&188302700	0.877784916994158	0.467457646000939
5&186274451&186274550	0.000923820202383544	0.000922967546318111
5&73747551&73747650	65.6567719699742	0.984997773362766
5&129078051&129078150	1.36678063481433	0.577485135170354
5&112068501&112068600	0.301449737813374	0.231626108219787
5&27062401&27062500	0.832951886366435	0.454431942574141
5&64212151&64212250	0.00724265221005136	0.00719057338781258
5&42325101&42325200	0.722619214656538	0.419488653387984
5&185627451&185627550	2.30144731437408	0.697102541771263
5&162642651&162642750	35.6069754866619	0.972682801933081
5&69449901&69450000	4.51130114885675	0.818554643814476
5&187155151&187155250	0.958524331260488	0.489411500261317
5&60548801&60548900	0.614534350448031	0.380626370865073
5&51243351&51243450	0.762510347872477	0.432627444595093
5&78512351&78512450	179.063783152155	0.994446412362918
5&75601&75700	1.07934485214197	0.519079291263361
5&123165251&123165350	0.00528631422148796	0.00525851605329152
5&141437401&141437500	11.6857077142818	0.921171130336372
5&71581151&71581250	0.377297522314309	0.273940463989455
5&199699301&199699400	0.961294620673085	0.490132696301988
5&6181701&6181800	0.00264314995219795	0.00263618212753357
5&18771751&18771850	56.8435849853731	0.982711998223262
5&48287251&48287350	0.497762385872521	0.332337352418254
5&396051&396150	1.65501762650169	0.623354666267274
5&81296401&81296500	0.00528631422148796	0.00525851605329152
5&91091201&91091300	1.32414000032438	0.569733320772229
5&40320351&40320450	1.60602144510531	0.616273303553113
5&44236101&44236200	65.6567719699742	0.984997773362766
5&57022901&57023000	0.598655314151497	0.374474290268906
5&16386851&16386950	1.05143459210814	0.512536249585048
5&187460401&187460500	0.0100161531837854	0.0099168247480126
5&164390951&164391050	0.336913902475155	0.252008675989826
5&92347551&92347650	7.85995309711216	0.887132585349019
5&184807651&184807750	1.95272624323278	0.661329931180767
5&151714251&151714350	0.526308204153618	0.344824330185312
5&123516151&123516250	0.544787743661912	0.352661875974298
5&141762701&141762800	0.294896090507067	0.227737262216607
5&77766651&77766750	6.5757	0.867998996792376
5&60221701&60221800	1.18977417039368	0.543331904485741
5&186111751&186111850	0.971609492430084	0.492800169689049
5&22325701&22325800	96.2470537187488	0.989716912114457
5&32288301&32288400	0.383698957659275	0.277299448362928
5&144495901&144496000	0.000559819250846097	0.000559506028600322
5&129958851&129958950	1.22774649967992	0.551115892161125
5&82646251&82646350	0.626811770493753	0.385300734763869
5&191365751&191365850	134.070034600537	0.992596433376526
5&40425701&40425800	0.147448045253534	0.128500846607791
5&71694651&71694750	0.019518658	0.0191449738039027
5&149654101&149654200	164.888273555443	0.993971846360401
5&179855251&179855350	0.0746160152841712	0.0694350486340368
5&82585351&82585450	1.63306407699905	0.620214331760692
5&3917751&3917850	65.6567719699742	0.984997773362766
5&21960401&21960500	0.00661936636913644	0.00657583848501983
5&198146501&198146600	7.42668	0.881329301694143
5&195233101&195233200	0.639329553666261	0.389994526870109
5&19208851&19208950	0.408534339163303	0.290042157868853
5&141930051&141930150	0.822121368445187	0.451189137388088
5&20604701&20604800	2.00890584588858	0.667653276234477
5&38026851&38026950	1.15140019767497	0.535186432965514
5&182567601&182567700	1.08521969415602	0.52043422436371
5&65234601&65234700	0.974506018078249	0.493544212656651
5&49401&49500	0.00271867294010151	0.00271130179727282
5&25764651&25764750	0.385573812619041	0.278277352752663
5&36498501&36498600	0.009759329	0.00966500503606637
5&127962151&127962250	1.20747023170993	0.546992758663211
5&8278601&8278700	1.49313008786292	0.598897785210564
5&199758251&199758350	0.230008025465071	0.186997174573803
5&40398051&40398150	0.971383228377032	0.492741956203379
5&43686351&43686450	0.372545941544107	0.271426937538422
5&190245601&190245700	0.979801437863745	0.494898841431783
5&202949801&202949900	1.40069551894434	0.583454048166953
5&96956851&96956950	2.08345311053305	0.67568827410282
5&102932351&102932450	1.11060251515525	0.526201644876537
5&127153051&127153150	0.272585360050307	0.214198095159236
5&1614601&1614700	0.879502864519613	0.467944412920279
5&70276901&70277000	3.70890627905438	0.787636461475547
5&187967051&187967150	0.009759329	0.00966500503606637
5&197504951&197505050	0.813223749183978	0.448496083039923
5&32867551&32867650	0.727720574066472	0.421202701981874
5&44154801&44154900	0.195051980164205	0.163216314772688
5&134174401&134174500	1.33245133049783	0.571266509648215
5&152439351&152439450	0.450796909409876	0.310723648834654
5&188416151&188416250	2.4137323943662	0.707065497679216
5&35230601&35230700	0.724807211568189	0.420225058607679
5&11322401&11322500	0.601431328676106	0.375558613039815
5&145361301&145361400	1.34790166841752	0.574087785084288
5&79183951&79184050	0.0100161531837854	0.0099168247480126
5&52656901&52657000	5.68060827924903	0.850313031658187
5&50720501&50720600	0.425068002270684	0.298279100782129
5&90901951&90902050	0.872616766510085	0.46598790639707
5&191865901&191866000	0.0126409301566495	0.0124831317599359
5&157827501&157827600	0.0078885575718385	0.00782681528882843
5&59181951&59182050	0.982255681501085	0.495524210457685
5&148493701&148493800	1.28829213395941	0.562992860413452
5&12369551&12369650	33.574497951667	0.971076948061605
5&36353451&36353550	0.019518658	0.0191449738039027
5&185931401&185931500	0.0100161531837854	0.0099168247480126
5&109112401&109112500	0.00297354671622919	0.00296473095024757
5&133919801&133919900	0.596061971437909	0.373457912101565
5&137561301&137561400	1.02312571406059	0.505715342823204
5&168603051&168603150	0.0105621701124148	0.0104517766692571
5&99712951&99713050	33.574497951667	0.971076948061605
5&141687751&141687850	0.709198391838305	0.414930411369938
5&84347301&84347400	0.696568710460934	0.410575007169433
5&190827301&190827400	0.525141756423126	0.344323243535556
5&105494051&105494150	8.12292	0.890385972912182
5&106319351&106319450	65.6567719699742	0.984997773362766
5&135031501&135031600	1.00364699072669	0.500910088140168
5&134211701&134211800	0.420934134917186	0.296237611985948
5&195693101&195693200	0.827120145068106	0.452690616597233
5&162451251&162451350	0.430641828238011	0.301013027676112
5&73452901&73453000	4.73078862046583	0.825503946101101
5&168524701&168524800	0.76252622758176	0.432632556411923
5&198336301&198336400	65.6567719699742	0.984997773362766
5&139013051&139013150	0.00368873723877523	0.00367518046373941
5&91632851&91632950	262.627242322448	0.99620676531306
5&178340201&178340300	131.313235054845	0.992442177083906
5&85535651&85535750	0.00196284596030193	0.00195900074360611
5&20161151&20161250	0.360891268363335	0.265187437639569
5&123227751&123227850	1.700484	0.629696010048569
5&152126051&152126150	170.256696648342	0.994160812280215
5&90447651&90447750	4.35168473632701	0.813142954178141
5&18414401&18414500	0.512008257192139	0.338627950447149
5&82566651&82566750	1.15538709484868	0.536046215368936
5&149576651&149576750	2.54163448523733	0.717644493194224
5&142846401&142846500	2.37986204263521	0.70412993566438
5&45764551&45764650	0.378025079218915	0.274323802171427
5&155265551&155265650	62.7263017750314	0.984307892155264
5&54900151&54900250	56.8435849853731	0.982711998223262
5&57739851&57739950	0.558363387067963	0.35830114574144
5&196390851&196390950	2.13986798571756	0.681515272441791
5&177708651&177708750	0.813594417195841	0.448608801108801
5&175988601&175988700	1.43688149843424	0.589639463124273
5&108769251&108769350	203.685014724939	0.995114444497347
5&166477401&166477500	0.554427361176254	0.356676275150427
5&40328351&40328450	1.73482759197045	0.634346237058586
5&173937251&173937350	0.43587848090883	0.30356223503882
5&60509801&60509900	0.019518658	0.0191449738039027
5&48559651&48559750	0.250604456394326	0.200386665114608
5&106165001&106165100	0.872616766510085	0.46598790639707
5&213603251&213603350	1.0074641485777	0.501859098849408
5&195742151&195742250	0.492302001941837	0.329894352015367
5&97626101&97626200	3.75380829812378	0.789642337829509
5&166514551&166514650	0.762137756827177	0.432507477848637
5&89292251&89292350	0.914197262192668	0.477587801554724
5&101419501&101419600	1.00911973150288	0.502269583877924
5&43665651&43665750	0.0100161531837854	0.0099168247480126
5&151644551&151644650	1.29108756196163	0.563526066570848
5&145918251&145918350	0.434651685113637	0.302966698902395
5&141101801&141101900	0.0109178553888803	0.0107999431711297
5&113875351&113875450	1.34911274878185	0.57430736327213
5&206852051&206852150	1.07444346776854	0.517942997465392
5&170319051&170319150	0.0100161531837854	0.0099168247480126
5&183630301&183630400	0.00500807145203005	0.00498311565278716
5&11382601&11382700	0.89142997272977	0.471299485353524
5&112356401&112356500	0.0100161531837854	0.0099168247480126
5&32280301&32280400	0.490173218622269	0.32893707422514
5&32472701&32472800	1.42877108160683	0.58826914254166
5&45293851&45293950	0.166212871771012	0.142523612793435
5&641251&641350	0.86727598707401	0.464460525962751
5&138736001&138736100	0.27155344395389	0.213560385719609
5&137333401&137333500	0.820159295294244	0.450597536937919
5&156741451&156741550	0.00298520722004876	0.00297632228128547
5&4762401&4762500	1.0117133553621	0.502911288362946
5&212818701&212818800	2.48202271689024	0.712810604264785
5&100484451&100484550	0.720651054520636	0.41882463770169
5&168973951&168974050	1.96422331837344	0.662643501317326
5&365201&365300	1.70970883931304	0.630956660179948
5&176375801&176375900	1.39704527280507	0.582819727543243
5&147577801&147577900	0.771880268364012	0.435627780356002
5&30285151&30285250	1.03240587651755	0.507972294533284
5&158948401&158948500	0.00374267673475023	0.00372872133615503
5&54949151&54949250	1.34573687315634	0.573694726188775
5&145533401&145533500	1.36445596577509	0.577069730003539
5&183290301&183290400	50.9340724130158	0.980744818314125
5&97050601&97050700	1.36284022839528	0.576780525410662
5&213662901&213663000	2.00276212759847	0.666973287424611
5&110978801&110978900	0.0100161531837854	0.0099168247480126
5&135541651&135541750	59.7884183376128	0.983549497957882
5&217519151&217519250	1.49843087311695	0.599748782021558
5&46298451&46298550	188.17898254637	0.994714000537798
5&3897051&3897150	0.0111729917856836	0.0110495354172313
5&60540801&60540900	4.32886133644429	0.812342649421001
5&216363401&216363500	0.297426517061129	0.22924343933932
5&102650201&102650300	0.803040401763951	0.445381257668059
5&12576001&12576100	0.935197101686467	0.483256770522998
5&92745801&92745900	1.08448530036045	0.520265266525468
5&137254851&137254950	0.00725757152099709	0.00720527869553553
5&147341651&147341750	1.16364965982858	0.537817966297174
5&11772501&11772600	65.6567719699742	0.984997773362766
5&53230951&53231050	0.362705636011746	0.266165800174778
5&185948851&185948950	0.387650241162411	0.279357311852361
5&14067551&14067650	0.0100161531837854	0.0099168247480126
5&64715701&64715800	0.55696468599778	0.357724674815505
5&36244901&36245000	0.0100161531837854	0.0099168247480126
5&82049301&82049400	0.483348718424525	0.325849688897087
5&8282301&8282400	65.6567719699742	0.984997773362766
5&12631351&12631450	0.582532301675664	0.36810136580394
5&12151201&12151300	0.465414740074829	0.317599330310451
5&36987751&36987850	1.23716514710029	0.553005730803489
5&69643851&69643950	0.00333871430135337	0.00332760438101722
5&167508801&167508900	1.03334634786275	0.508199869121609
5&200935901&200936000	0.825169658313751	0.4521057286675
5&135250501&135250600	0.0100161531837854	0.0099168247480126
5&174026751&174026850	1.95014422869936	0.661033521591291
5&179198601&179198700	1.34652082170094	0.573837150409293
5&172355751&172355850	0.869566	0.465116502974487
5&189998901&189999000	0.955608727135346	0.488650267241934
5&13583201&13583300	1.43915399379522	0.590021785199367
5&141271851&141271950	0.00685789203699019	0.00681118168832732
5&55550301&55550400	1.84999852273511	0.649122625144271
5&40310401&40310500	0.993787861580099	0.498442126532213
5&25141101&25141200	2.01815827676855	0.668672114482124
5&156475851&156475950	0.0100161531837854	0.0099168247480126
5&149623551&149623650	0.746949769133902	0.42757369578189
5&158100001&158100100	1.04750485940551	0.511600670735233
5&107119701&107119800	1.38735193280648	0.581125854861106
5&103385001&103385100	0.157934429274635	0.136393240654888
5&17542101&17542200	0.0105621701124148	0.0104517766692571
5&145201&145300	2.70709256033967	0.730246821808956
5&215609601&215609700	1.26612387649957	0.55871785723176
5&207555201&207555300	2.32891151856566	0.699601508053638
5&24502001&24502100	113.597902175933	0.991273836771769
5&82826751&82826850	9.73913	0.906882587323182
5&57958701&57958800	2.4263117053662	0.708140973153778
5&80297051&80297150	5.08763380148647	0.835732563322744
5&49493601&49493700	0.0105621701124148	0.0104517766692571
5&90850801&90850900	2.81121766363453	0.73761666526116
5&168510901&168511000	0.000697094928571429	0.000696609325743257
5&33347201&33347300	0.0100161531837854	0.0099168247480126
5&158876301&158876400	0.872616766510085	0.46598790639707
5&55796901&55797000	2.01098911477887	0.667883223127015
5&151838901&151839000	0.0100161531837854	0.0099168247480126
5&144340001&144340100	0.275282372710707	0.215859937062859
5&183896051&183896150	1.48845811644867	0.598144733323011
5&45498201&45498300	65.6567719699742	0.984997773362766
5&100912001&100912100	65.6567719699742	0.984997773362766
5&195960151&195960250	0.055323153034049	0.0524229501409073
5&32527151&32527250	0.892845812286293	0.47169495079362
5&44248301&44248400	65.6567719699742	0.984997773362766
5&136626201&136626300	0.646126928345941	0.392513430902428
5&141263001&141263100	1.20164432309722	0.54579402789583
5&34474501&34474600	0.808863406187722	0.447166659141193
5&109881501&109881600	2.49885565909931	0.714192268149345
5&175574951&175575050	0.0188967288597673	0.0185462651164995
5&169285551&169285650	0.757006424978923	0.430850117686965
5&64506251&64506350	0.680510585959675	0.404942754687297
5&65560851&65560950	0.554084165459154	0.356534206945896
5&108218551&108218650	2.15545222613512	0.683088214197169
5&172855901&172856000	0.66010853243508	0.397629745006382
5&63952801&63952900	1.1103386234582	0.526142397772494
5&150419001&150419100	0.685038878306217	0.406541882876205
5&100644051&100644150	3.67080163531152	0.785903988634425
5&13849201&13849300	0.384311212749839	0.277619085369128
5&75106851&75106950	0.705002885032316	0.413490728503344
5&132460751&132460850	1.56861020781894	0.610684409430452
5&7784101&7784200	1.65026958398096	0.622679894134429
5&6271601&6271700	0.121686002078092	0.108484907409605
5&145556251&145556350	0.00238629570583949	0.00238061485483414
5&142978301&142978400	2.13723073323077	0.68124754440035
5&190009901&190010000	65.6567719699742	0.984997773362766
5&64470501&64470600	0.66430433426141	0.399148353210422
5&195584601&195584700	0.987725208787827	0.496912352080181
5&135737951&135738050	1.17873602038652	0.541018282782787
5&21903701&21903800	0.00151941576315413	0.00151711064133124
5&127504301&127504400	0.000307332042198079	0.000307237618233427
5&82158101&82158200	0.449647315674454	0.310177041555279
5&214829401&214829500	15.0630137193635	0.937745181727976
5&91937651&91937750	0.00661936636913644	0.00657583848501983
5&1616401&1616500	1.10340548194028	0.524580491690289
5&191042551&191042650	1.44695777749054	0.591329278666368
5&50629101&50629200	0.914890820533171	0.477777015129476
5&76550501&76550600	0.0100161531837854	0.0099168247480126
5&138678301&138678400	0.36867934848669	0.269368679299741
5&213183401&213183500	0.918818218239737	0.478845890405727
5&137356251&137356350	0.312480609061507	0.238083981511123
5&163126501&163126600	2.97098509522639	0.748173318202045
5&170032701&170032800	0.458606536302758	0.314414151375753
5&213079351&213079450	0.544626417030826	0.352594265529745
5&27517201&27517300	1.42610342223121	0.587816417537413
5&158931851&158931950	0.0100161531837854	0.0099168247480126
5&80227351&80227450	1.00230865092597	0.500576497266018
5&15408601&15408700	0.683996712319082	0.406174612643471
5&165974801&165974900	0.00528631422148796	0.00525851605329152
5&176644351&176644450	0.367729462748795	0.26886125711568
5&88380251&88380350	313.631122768778	0.996821674883273
5&101733401&101733500	0.314165603764127	0.239060893744495
5&106228701&106228800	0.436307935465331	0.303770469195366
5&54214451&54214550	1.5608809445915	0.609509375235905
5&47537001&47537100	0.865574402192141	0.463972061996053
5&63223701&63223800	0.0100161531837854	0.0099168247480126
5&15681651&15681750	1.75832439806915	0.637461061251531
5&89683151&89683250	0.0104876208550363	0.0103787722269789
5&31354051&31354150	2.37986204263521	0.70412993566438
5&208441301&208441400	0.346790570072217	0.257494058674335
5&82789001&82789100	65.6567719699742	0.984997773362766
5&110500551&110500650	0.760117687018626	0.431856172246159
5&22418401&22418500	0.672485777034877	0.402087590979169
5&176912301&176912400	1.06451664430388	0.515625120892555
5&110885851&110885950	0.019518658	0.0191449738039027
5&156738801&156738900	0.0013840428458785	0.00138212991885224
5&69434851&69434950	2.06847156230889	0.674104850022614
5&3544351&3544450	1.22490390621389	0.5505423864792
5&166669401&166669500	0.0105621701124148	0.0104517766692571
5&146692951&146693050	0.494217117886546	0.330753216497464
5&153570651&153570750	0.200359129887666	0.166915987806429
5&63301&63400	11.6110630942092	0.920704543896923
5&29493501&29493600	2.19315144184102	0.686829761064058
5&130225951&130226050	1.34519057155786	0.573595420292126
5&195890601&195890700	1.28957394866138	0.563237518235801
5&39430851&39430950	1.64426638414309	0.621823275447317
5&131731101&131731200	3.52931660701377	0.77921614080776
5&44274451&44274550	0.0100161531837854	0.0099168247480126
5&134204451&134204550	1.56845086647362	0.610660257101604
5&203868551&203868650	179.063783152155	0.994446412362918
5&161048301&161048400	0.0942202066035914	0.0861071711479781
5&22571901&22572000	1.77204805077553	0.639255892508706
5&89655051&89655150	0.00340102002767004	0.00338949229648605
5&205264151&205264250	65.6567719699742	0.984997773362766
5&43890601&43890700	1.11399942808121	0.526962975147227
5&87953201&87953300	33.574497951667	0.971076948061605
5&83064601&83064700	0.0377129867570398	0.0363424060779048
5&77470101&77470200	1.43389758664222	0.589136368971222
5&146232951&146233050	1.42210413532614	0.587135835567471
5&150502851&150502950	2.74982018299517	0.733320545733142
5&172339301&172339400	0.00248806970133463	0.00248189457464155
5&113988301&113988400	0.872616766510085	0.46598790639707
5&55683551&55683650	0.43961164251406	0.305368218435874
5&185066201&185066300	0.832951886366435	0.454431942574141
5&129891951&129892050	0.852131892788903	0.460081647590323
5&8954251&8954350	0.950015176270771	0.487183478278148
5&165054001&165054100	0.872616766510085	0.46598790639707
5&129077251&129077350	0.00528631422148796	0.00525851605329152
5&29884751&29884850	1.25394454299318	0.556333360947726
5&132304301&132304400	0.844348498596335	0.457803120852126
5&214776101&214776200	0.682708830548926	0.405720121125302
5&189171201&189171300	1.40713676472869	0.584568681492133
5&102091201&102091300	0.440132836396571	0.305619610408891
5&29358451&29358550	0.449275393374719	0.310000014785703
5&46210001&46210100	1.10094549499444	0.524023825281271
5&175875651&175875750	1.53385557630201	0.605344515546765
5&6284101&6284200	0.995640895354746	0.498907843426289
5&154474101&154474200	2.02772932609258	0.669719485364122
5&6115051&6115150	99.2308838152623	0.990023035196985
5&7771601&7771700	0.0100161531837854	0.0099168247480126
5&191532601&191532700	1.55644643728126	0.608832015638284
5&163309251&163309350	0.205114841221188	0.170203564179276
5&70713851&70713950	0.58540203033849	0.369245162511558
5&26230201&26230300	2.05427030279227	0.672589554668498
5&6365701&6365800	0.577042248611228	0.36590157880639
5&19403201&19403300	0.0105621701124148	0.0104517766692571
5&86397451&86397550	60.1288869425695	0.983641122061661
5&100226451&100226550	65.6567719699742	0.984997773362766
5&174974151&174974250	131.313235054845	0.992442177083906
5&127362151&127362250	2.52224312034451	0.716090012576364
5&157255401&157255500	1.26879066435862	0.55923655024264
5&103790001&103790100	1.73177994491178	0.633938303902333
5&61145251&61145350	1.81879651095091	0.645238669724814
5&61500451&61500550	3.56979306395281	0.78117171040235
5&70200501&70200600	2.81955913217582	0.73818967964757
5&104692401&104692500	0.00313262876438829	0.0031228460470346
5&65717351&65717450	0.672203438756176	0.401986638214413
5&191978901&191979000	1.2546918185508	0.556480405981715
5&33228001&33228100	1.07251955432805	0.517495505452917
5&14307601&14307700	1.49625511961941	0.59939992024835
5&74455251&74455350	1.03332308406547	0.508194242303796
5&154848951&154849050	1.59098664788885	0.614046640952471
5&191965751&191965850	1.57922443477867	0.61228655152462
5&6868751&6868850	0.20906041819537	0.172911473280559
5&43353301&43353400	358.127566304311	0.997215474127228
5&61321001&61321100	0.973059671673542	0.493172956521987
5&38925901&38926000	0.0116170594439141	0.0114836531624921
5&212891901&212892000	0.0397616135524718	0.0382410862588218
5&17332501&17332600	0.0100161531837854	0.0099168247480126
5&31504451&31504550	65.6567719699742	0.984997773362766
5&212077201&212077300	1.94679870631672	0.660648690439421
5&34840601&34840700	0.142887185230264	0.125023000587303
5&34119001&34119100	1.06658564063289	0.516110060798763
5&84493851&84493950	0.866390551004736	0.464206460185051
5&55591051&55591150	0.51176914722469	0.338523344099327
5&202349801&202349900	0.692674520328091	0.409218967976094
5&186089201&186089300	0.676464551089946	0.403506623894997
5&71166451&71166550	2.45143890069023	0.710265767764275
5&186848601&186848700	0.777336312308082	0.437360282871067
5&71125351&71125450	0.00685789203699019	0.00681118168832732
5&15086101&15086200	4.27948843493005	0.810587708956076
5&1122501&1122600	0.182227862028877	0.154139373535105
5&215623501&215623600	2.15333749495909	0.682875682796848
5&165686401&165686500	0.684363767074047	0.406304018438294
5&102142551&102142650	674.473789129854	0.998519557655541
5&190026551&190026650	1.2866483624636	0.562678715094342
5&137892051&137892150	0.00271867294010151	0.00271130179727282
5&103878051&103878150	5.20594565247511	0.838864202814736
5&133319801&133319900	1.30288709020341	0.565762470833222
5&18884501&18884600	1.18953018343115	0.543281016371773
5&149609651&149609750	0.863701837720503	0.463433485034762
5&182943001&182943100	3.10315900557472	0.756285340480015
5&100055301&100055400	0.0100161531837854	0.0099168247480126
5&66179451&66179550	1.75678766129466	0.637258968458102
5&43164051&43164150	0.0944318427086176	0.0862838954638852
5&29508051&29508150	3.03775813200162	0.752337815364816
5&112260201&112260300	0.204165855178592	0.169549613369756
5&68677701&68677800	65.6567719699742	0.984997773362766
5&188420651&188420750	0.216022256663025	0.177646630626505
5&111003701&111003800	0.93213328333125	0.482437361528254
5&26968701&26968800	0.252261559128136	0.201444783870686
5&145053351&145053450	0.663295469333879	0.39878390915086
5&80468351&80468450	1.81945888966211	0.645322014211087
5&1844801&1844900	0.342959840921388	0.255376095748394
5&37006251&37006350	3.0195758741164	0.751217533561343
5&207223451&207223550	1.66590548247617	0.624892927910118
5&187543651&187543750	1.06671427551239	0.516140178713347
5&167665601&167665700	0.00500807145203005	0.00498311565278716
5&132026901&132027000	0.019518658	0.0191449738039027
5&59041051&59041150	65.6567719699742	0.984997773362766
5&36686401&36686500	0.000790472291069317	0.000789847938160043
5&128736651&128736750	0.0732463484896983	0.0682474704831491
5&198936301&198936400	1.04029520717695	0.50987484728563
5&97395351&97395450	0.792504258943782	0.442121269720585
5&167370551&167370650	0.709522170349175	0.415041221842857
5&106919351&106919450	0.235507948974894	0.190616296050783
5&58402851&58402950	1.00510272938182	0.501272435897436
5&34809601&34809700	1.03169630939669	0.507800454538922
5&203252901&203253000	3.1589262279398	0.759553320931261
5&165903601&165903700	0.292603928871801	0.226367816417817
5&183352251&183352350	0.678197202989701	0.404122472485055
5&24177651&24177750	1.1437443270367	0.53352646237329
5&168447951&168448050	0.00170861685309262	0.00170570246112118
5&137153601&137153700	0.0100161531837854	0.0099168247480126
5&23488051&23488150	2.2250380313842	0.689926137221149
5&53109901&53110000	0.629399550428893	0.386276987902213
5&176055001&176055100	0.91162076914328	0.476883691503224
5&41290751&41290850	1.55828348616606	0.609112905036714
5&24352401&24352500	0.845476840879599	0.458134625236816
5&175388601&175388700	4.87376	0.829751300700063
5&196990851&196990950	0.347218955209252	0.257730158759028
5&55252901&55253000	1.63210465693255	0.620075897299085
5&53519751&53519850	1.41132487817866	0.585290224038443
5&83106701&83106800	101.796174596996	0.99027201154206
5&62752351&62752450	1.07701162305052	0.518539044797787
5&83719451&83719550	1.66590548247617	0.624892927910118
5&141724301&141724400	1.08334756310201	0.52000327851631
5&149816551&149816650	0.751453941860282	0.429045790985595
5&69904401&69904500	0.492037739485418	0.329775666167208
5&23601001&23601100	215.593307664466	0.995383052178375
5&9601551&9601650	3.76550492373045	0.790158647193843
5&90821851&90821950	2.30383873450874	0.697321788271638
5&178940201&178940300	1.25868228515588	0.557263982379449
5&71461301&71461400	0.771672972939223	0.435561745720492
5&36626601&36626700	0.93280938213189	0.482618405495839
5&44104901&44105000	2.13587865207274	0.681110109493866
5&56931551&56931650	0.432903638643623	0.302116364959061
5&135057001&135057100	5.2456127566944	0.839887607676582
5&27872251&27872350	0.00528631422148796	0.00525851605329152
5&112956401&112956500	6.76730797594667	0.871255265904643
5&172621951&172622050	1.58829539885936	0.613645335675096
5&33298301&33298400	0.650643283884605	0.394175586110518
5&144108401&144108500	1.05903227193054	0.514334955487412
5&26603901&26604000	0.0100161531837854	0.0099168247480126
5&20969851&20969950	0.877978853866295	0.467512641081529
5&57832051&57832150	0.811768510996781	0.448053107264885
5&43579751&43579850	0.24490554626632	0.196726207061116
5&8802401&8802500	0.0641432734172497	0.0602769147910586
5&61391301&61391400	2.92650362923515	0.745320495171733
5&137518251&137518350	0.0100161531837854	0.0099168247480126
5&188647351&188647450	0.822234542643407	0.451223222588372
5&205640751&205640850	1.23755505424858	0.553083622187869
5&145318251&145318350	1.02644145853231	0.506524111126176
5&20815701&20815800	0.446224646151983	0.308544490193323
5&170361901&170362000	0.000871485377505916	0.000870726552048
5&144762001&144762100	0.00500807145203005	0.00498311565278716
5&39019801&39019900	0.408219907900711	0.289883636504799
5&39900401&39900500	0.575495211858848	0.365278934221482
5&143660401&143660500	7.72131654688182	0.885338412540761
5&204635101&204635200	1.03401383363411	0.508361259169349
5&97325051&97325150	0.236853365424794	0.191496722284009
5&203680651&203680750	0.757470036943934	0.431000256630889
5&177112751&177112850	0.00271867294010151	0.00271130179727282
5&66054101&66054200	0.0100161531837854	0.0099168247480126
5&50875101&50875200	0.310481907919299	0.236921933864972
5&209883851&209883950	1.48580843807674	0.597716386877464
5&104743451&104743550	0.396172142595088	0.283755942772727
5&213107901&213108000	1.67039023781712	0.625522897051392
5&135977801&135977900	0.164367892770639	0.141164913418835
5&154175851&154175950	0.291566702340515	0.225746530792526
5&122961301&122961400	0.00169161725221563	0.00168876051579226
5&30986001&30986100	1.0505719522616	0.512331182089423
5&191191201&191191300	1.80765354065103	0.643830698652326
5&216051451&216051550	304.408585801216	0.996725697814367
5&72027551&72027650	1.13088547853555	0.530711523414553
5&44397201&44397300	0.267284288296458	0.210911072412769
5&198871851&198871950	0.530244447819476	0.346509636793682
5&168373951&168374050	0.181515805563917	0.153629604199228
5&76521551&76521650	0.00266163276215203	0.00265456727891314
5&137933401&137933500	2.25968533915921	0.693221922991519
5&21290151&21290250	7.13958612790563	0.877143630611437
5&36108301&36108400	1.09926788231549	0.523643452832232
5&58384051&58384150	0.223075732332839	0.182389141110138
5&8551301&8551400	2.16478499767639	0.68402276908725
5&164038351&164038450	1.10521896920619	0.524990029717873
5&97498701&97498800	0.872616766510085	0.46598790639707
5&44177551&44177650	0.597279322983351	0.373935425312944
5&147941651&147941750	0.0100161531837854	0.0099168247480126
5&134741151&134741250	2.07809750887472	0.675124002044504
5&100887601&100887700	1.06574255699403	0.515912572641601
5&91011901&91012000	0.824522464657629	0.451911379897616
5&39949401&39949500	1.12586942332922	0.5296042226178
5&146300251&146300350	0.531901296301489	0.347216428098646
5&216963401&216963500	0.00285103736985405	0.00284293206429878
5&187033501&187033600	0.659162669122124	0.397286342918318
5&52531451&52531550	0.75792814195107	0.431148534381996
5&82731751&82731850	0.872616766510085	0.46598790639707
5&111310801&111310900	0.851421867753112	0.459874587517106
5&164207451&164207550	1.52476257153294	0.60392315250743
5&78866851&78866950	0.00247956731624279	0.00247343426946934
5&92552101&92552200	3.12232852728634	0.757418654680033
5&86296701&86296800	0.533847759470622	0.348044814861463
5&136813201&136813300	0.300114929040808	0.230837230107207
5&107931101&107931200	248.450960512978	0.995991196033306
5&52762801&52762900	0.301449737813374	0.231626108219787
5&112136601&112136700	2.89596568229237	0.743324227791554
5&173348701&173348800	0.00188985950949352	0.00188629467755943
5&67876001&67876100	65.6567719699742	0.984997773362766
5&204129151&204129250	0.750789968530497	0.428829261091016
5&19373351&19373450	0.854079085489274	0.460648681155848
5&15730001&15730100	1.2986583232208	0.564963618168866
5&143832001&143832100	4.77003526981607	0.826690834069741
5&172955751&172955850	0.00661936636913644	0.00657583848501983
5&25949801&25949900	2.25146069714969	0.692445921035852
5&165329501&165329600	65.6567719699742	0.984997773362766
5&32582901&32583000	1.67422323376495	0.626059639534231
5&12040601&12040700	0.555301257577624	0.357037747428111
5&159743301&159743400	0.755593694155948	0.430392121292747
5&112933251&112933350	0.00528631422148796	0.00525851605329152
5&60258751&60258850	96.2470537187488	0.989716912114457
5&178448451&178448550	1.05351719416469	0.513030617497814
5&133725601&133725700	0.0100161531837854	0.0099168247480126
5&144278451&144278550	2.13811259332649	0.681337118965521
5&160830351&160830450	0.0100161531837854	0.0099168247480126
5&158077551&158077650	0.818971987784405	0.450238922470682
5&22156451&22156550	0.0100161531837854	0.0099168247480126
5&9894201&9894300	2.26543192270669	0.69376179823369
5&103985001&103985100	0.535948597220525	0.348936545266154
5&196457151&196457250	1.56769488225403	0.610545627164954
5&89154651&89154750	125.34480264906	0.992085151276245
5&2823251&2823350	0.00528631422148796	0.00525851605329152
5&62842101&62842200	0.0100161531837854	0.0099168247480126
5&54293701&54293800	65.6567719699742	0.984997773362766
5&85474451&85474550	65.6567719699742	0.984997773362766
5&17755801&17755900	6.13555513345932	0.859856734157809
5&213277951&213278050	0.276056182547825	0.216335445353699
5&143714451&143714550	0.460548709476478	0.315325813160698
5&154205801&154205900	0.909138692141158	0.47620358640447
5&64406901&64407000	2.04185402030848	0.671253126112019
5&196809451&196809550	0.185043367330164	0.156149025792243
5&200835751&200835850	3.3639633622414	0.770850505150349
5&375251&375350	2.07135064051841	0.674410343512191
5&104465001&104465100	65.6567719699742	0.984997773362766
5&171412551&171412650	2.48828613511936	0.713326269329743
5&144940001&144940100	2.23430109122823	0.69081419082716
5&25900801&25900900	0.258130640480261	0.20516998169739
5&100312001&100312100	0.00685789203699019	0.00681118168832732
5&2630051&2630150	0.00528631422148796	0.00525851605329152
5&150461951&150462050	0.832576184379001	0.454320094016246
5&85345751&85345850	131.313235054845	0.992442177083906
5&195360151&195360250	0.299295538046364	0.230352163370305
5&67670451&67670550	4.07426554334041	0.802927144537711
5&25626201&25626300	155.902805904555	0.993626627680525
5&45838301&45838400	0.00346012919649283	0.0034481979859663
5&129094901&129095000	0.386723715958523	0.278875821844018
5&155488651&155488750	65.6567719699742	0.984997773362766
5&14202801&14202900	0.38548046821832	0.278228727911289
5&15856051&15856150	2.61581076138637	0.723436853864393
5&194784101&194784200	1.69177863615512	0.628498426071031
5&29103301&29103400	131.313235054845	0.992442177083906
5&153437201&153437300	0.00265194113155456	0.00264492694100974
5&186872101&186872200	1.00862207184046	0.50214626533317
5&112518401&112518500	0.597466059532844	0.374008609427085
5&128469801&128469900	1.11138230976534	0.526376632325228
5&171788951&171789050	2.18555811382974	0.686083265705116
5&208834051&208834150	0.924892622719275	0.480490502068988
5&203098951&203099050	1.33129372198651	0.57105362118511
5&215412901&215413000	0.69964735868161	0.411642659348064
5&7797601&7797700	0.0100161531837854	0.0099168247480126
5&144688251&144688350	0.910280181293778	0.476516581288757
5&97021651&97021750	0.183057801203747	0.154732762015083
5&164177401&164177500	1.77487189403461	0.63962300308357
5&96601201&96601300	0.138960704490722	0.122006583671258
5&97081451&97081550	0.291545956172158	0.225734093919687
5&111808651&111808750	0.999653159481973	0.499913274830592
5&164316401&164316500	0.0100161531837854	0.0099168247480126
5&37648301&37648400	1.3017494228513	0.565547843708702
5&159028051&159028150	5.65150724469613	0.84965813563574
5&65692351&65692450	0.53032792509109	0.346545283789109
5&1922901&1923000	0.00430603592433916	0.00428757347891073
5&96488251&96488350	256.658037703906	0.996118886843541
5&139319101&139319200	1.44669104037174	0.591284725574479
5&165374801&165374900	1.50706019591861	0.601126450163438
5&203602351&203602450	1.14757254535593	0.534357988435607
5&143993451&143993550	2.08152444076222	0.675485293326881
5&71232301&71232400	0.0126409301566495	0.0124831317599359
5&5705701&5705800	39.04500757116	0.975028098116276
5&34457851&34457950	0.0100161531837854	0.0099168247480126
5&40013151&40013250	1.86844962848184	0.65137961982297
5&154294501&154294600	0.623717709322549	0.384129399920617
5&129440551&129440650	1.39036097777531	0.581653143898504
5&196663801&196663900	0.513186477658367	0.339142918097256
5&61025601&61025700	0.96271135014329	0.490500730060488
5&5751151&5751250	0.009759329	0.00966500503606637
5&39214101&39214200	0.379053344733168	0.274864889150833
5&182049151&182049250	0.488816708990334	0.328325646829846
5&76861151&76861250	125.34480264906	0.992085151276245
5&89356101&89356200	1.33442672972767	0.571629305274165
5&216230451&216230550	5.12210105974505	0.836657384410828
5&56269351&56269450	1.64642376713701	0.622131567733828
5&55154751&55154850	1.02323312186643	0.50574158301763
5&82882801&82882900	0.210295243471469	0.173755325079427
5&198099601&198099700	0.538302431233445	0.349932770243249
5&179119451&179119550	0.754179541585652	0.429932925169067
5&153810551&153810650	2.45212031317308	0.71032295827464
5&200490751&200490850	0.712480994374335	0.416051913402195
5&71960901&71961000	0.602873296607712	0.376120369516181
5&167257851&167257950	0.00407072919447411	0.0040542255402066
5&14291101&14291200	0.916235117182604	0.4781433702821
5&78643951&78644050	4.73108902310213	0.825513092543323
5&89861351&89861450	0.127717262202184	0.11325291053254
5&12790401&12790500	3.38619481113538	0.772011950435656
5&85448301&85448400	0.00434390854019504	0.00432512061183193
5&20013751&20013850	0.650584005362693	0.394153828735143
5&216690451&216690550	195.477937534011	0.994910370026523
5&84298201&84298300	1.10187146380386	0.524233514170152
5&113388301&113388400	0.146642876501942	0.127888882848429
5&172939301&172939400	0.00331509081459691	0.00330413729938555
5&36880051&36880150	33.574497951667	0.971076948061605
5&136595201&136595300	47.9700109631045	0.979579338857951
5&196671051&196671150	0.306021730045967	0.234315955857179
5&171751651&171751750	0.0100161531837854	0.0099168247480126
5&136474401&136474500	62.7263017750314	0.984307892155264
5&14784951&14785050	0.402024682018062	0.286745794973731
5&93077451&93077550	0.00373151473208482	0.00371764229509206
5&165446001&165446100	0.00528631422148796	0.00525851605329152
5&28714051&28714150	0.359076859022839	0.264206440304643
5&4428401&4428500	7.14589519423173	0.877238783932781
5&205072601&205072700	0.0157664100679327	0.0155216887580268
5&66259801&66259900	0.00269939231837317	0.00269212521624434
5&39963701&39963800	0.736556922153892	0.424147871433044
5&162216351&162216450	0.754403456297773	0.430005682894488
5&139868401&139868500	3.33467438592962	0.769302164138094
5&785551&785650	18.7812953699127	0.949447193356154
5&159692351&159692450	0.166441936127979	0.142692002895991
5&105524301&105524400	65.6567719699742	0.984997773362766
5&75430951&75431050	0.267981562613659	0.21134499941882
5&36503051&36503150	0.00661936636913644	0.00657583848501983
5&8631051&8631150	1.35920227471494	0.576127909540596
5&113812851&113812950	2.9541091790488	0.747098536049893
5&50751551&50751650	1.35099972294052	0.574649035368985
5&148969901&148970000	65.6567719699742	0.984997773362766
5&55356501&55356600	0.789513010763925	0.441188751361405
5&136517551&136517650	0.728447006217898	0.421445959058849
5&163909251&163909350	0.00289440593868539	0.00288605253110001
5&147158801&147158900	1.16569343842071	0.538254130404888
5&27143901&27144000	125.921645579209	0.992121123269112
5&175515551&175515650	1.34517576274891	0.573592727724662
5&75269551&75269650	0.866508744224133	0.464240388321525
5&1624301&1624400	0.818604706076813	0.450127893841619
5&58028501&58028600	0.965122116245062	0.491125771913457
5&33868951&33869050	0.856093572764904	0.461234059169569
5&29311351&29311450	65.6567719699742	0.984997773362766
5&177583801&177583900	0.0118607878000493	0.0117217585097221
5&132904301&132904400	0.460548709476478	0.315325813160698
5&56496851&56496950	0.853143285012331	0.460376319474214
5&65787601&65787700	0.766355734071876	0.433862624209474
5&149061051&149061150	0.019518658	0.0191449738039027
5&5426301&5426400	1.01574875800485	0.503906428800293
5&159681151&159681250	65.6567719699742	0.984997773362766
5&149162101&149162200	91.8493020625262	0.989229859807384
5&205400951&205401050	1.33744813134047	0.572183020195393
5&146195901&146196000	191.001420176483	0.994791705191134
5&139401201&139401300	0.00227232232873172	0.00226717058638523
5&67678451&67678550	0.0100161531837854	0.0099168247480126
5&200670201&200670300	0.148741396061688	0.129482054509073
5&148207951&148208050	0.674783655365539	0.402907953635516
5&111499351&111499450	4.6479710606086	0.822945268439062
5&144263701&144263800	1.23266403374287	0.552104577810758
5&29053101&29053200	7.63802	0.884232729259715
5&184411751&184411850	3.49138255084013	0.777351408239998
5&141340701&141340800	0.893671796716426	0.471925387633711
5&93348951&93349050	1.25879910085779	0.557286878846265
5&147513301&147513400	0.0105621701124148	0.0104517766692571
5&111850701&111850800	1.73811149896292	0.634784777618166
5&186939151&186939250	0.606523751922703	0.377537992324614
5&47302451&47302550	0.289571990266668	0.224548914253936
5&168359601&168359700	0.00253664323922502	0.00253022496118352
5&145800351&145800450	1.09483889565427	0.522636322022427
5&17357551&17357650	0.869566	0.465116502974487
5&80114501&80114600	2.13314376878914	0.680831754367126
5&145176051&145176150	0.695977228012893	0.410369441592291
5&140260651&140260750	0.0244663389222037	0.0238820330084673
5&149953001&149953100	0.345860261253795	0.25698081086932
5&123358151&123358250	337.982852089056	0.997049998270304
5&103877251&103877350	3.46071622471799	0.775820753972481
5&76147901&76148000	0.940598809249275	0.484695138823231
5&71577901&71578000	1.16153091100402	0.537364931998355
5&29771501&29771600	2.01413653192841	0.668230025611942
5&200280401&200280500	33.574497951667	0.971076948061605
5&143979051&143979150	125.34480264906	0.992085151276245
5&211251351&211251450	0.971250959612036	0.492707919748173
5&37859551&37859650	1.18135677859661	0.54156971944619
5&15738001&15738100	0.87625150034993	0.467022411540513
5&26903401&26903500	5.15775729954202	0.837603213092797
5&29085001&29085100	0.220110537803124	0.180402128318181
5&139042101&139042200	1.0886992191951	0.52123312403719
5&12048601&12048700	1.36194450897747	0.57662002803236
5&210376401&210376500	0.0100161531837854	0.0099168247480126
5&31775051&31775150	2.37986204263521	0.70412993566438
5&203659901&203660000	1.45045445771403	0.59191243205847
5&133835351&133835450	2.02401118105563	0.669313392005741
5&212078001&212078100	0.933842830670716	0.482894895003867
5&76004651&76004750	0.554440543690431	0.356681730890859
5&63407401&63407500	0.763545598961447	0.432960508314103
5&182933751&182933850	3.63603148326233	0.784298272431854
5&195994001&195994100	0.019518658	0.0191449738039027
5&31081551&31081650	0.605526021559817	0.377151172530689
5&139141051&139141150	0.00333871430135337	0.00332760438101722
5&146382801&146382900	0.726582632791871	0.42082123322241
5&45571401&45571500	0.849729633629453	0.459380451164722
5&207175001&207175100	0.177555212519194	0.150782919247873
5&67433301&67433400	0.355019151431641	0.262003050699724
5&168904151&168904250	0.885952395025035	0.469763922653665
5&34199451&34199550	1.82951886366435	0.646583024117056
5&198133801&198133900	1.18252594559184	0.541815297994622
5&166064451&166064550	1.27917944002159	0.561245603377975
5&127877501&127877600	3.31332546178338	0.768160318793439
5&40866151&40866250	0.0100161531837854	0.0099168247480126
5&12593201&12593300	0.840011540003716	0.45652514766403
5&146818351&146818450	0.347206204349062	0.257723133421007
5&80316751&80316850	1.94571903662813	0.660524310850546
5&154750301&154750400	117.001043799985	0.99152549869224
5&83729301&83729400	795.162921061555	0.998743975669368
5&45756351&45756450	0.391205472529279	0.281198917236897
5&40351301&40351400	0.662965008929382	0.398664436936168
5&180747901&180748000	0.351343629260057	0.259995771358643
5&69587401&69587500	65.6567719699742	0.984997773362766
5&187454801&187454900	0.620632565822175	0.382956987852035
5&22267351&22267450	5.2193632878152	0.839211836690876
5&195713001&195713100	1.64677313705549	0.622181445776463
5&84290201&84290300	0.972120479226357	0.49293158783469
5&128220051&128220150	0.327508354662405	0.246709072309901
5&6608801&6608900	6.02820167324605	0.857716092040065
5&12798401&12798500	0.204926970354302	0.17007418324618
5&85440301&85440400	65.6567719699742	0.984997773362766
5&205421401&205421500	1.07287056848035	0.517577211425645
5&100049001&100049100	0.872616766510085	0.46598790639707
5&133859701&133859800	1.19916264579186	0.545281472512495
5&199731551&199731650	2.98172991812348	0.74885288039042
5&34261801&34261900	0.75404522372868	0.429889271683521
5&140136251&140136350	0.00373151473208482	0.00371764229509206
5&203947601&203947700	0.445615435223473	0.308253097169363
5&57857001&57857100	1.13043585194034	0.530612480498191
5&216885701&216885800	1.82818324984652	0.646416122415594
5&105752901&105753000	0.00685789203699019	0.00681118168832732
5&16014951&16015050	33.0708607909667	0.970649406067688
5&153277751&153277850	2.41366453813674	0.707059674778171
5&133490351&133490450	1.67853628259677	0.626661768034545
5&108010251&108010350	1.14552189001602	0.533912935284694
5&91674551&91674650	0.158298238362806	0.136664490301351
5&77624201&77624300	0.310315689659457	0.236825134666674
5&183569801&183569900	1.34227122458414	0.573063960525091
5&187911301&187911400	0.617073771075831	0.381599022947045
5&66339651&66339750	0.0100161531837854	0.0099168247480126
5&191919551&191919650	0.0100161531837854	0.0099168247480126
5&200228851&200228950	0.968944826087683	0.492113752122241
5&155749101&155749200	2.44638966373843	0.709841283903091
5&213674301&213674400	65.6567719699742	0.984997773362766
5&123081501&123081600	0.0100161531837854	0.0099168247480126
5&160246751&160246850	0.617109182636844	0.381612564731462
5&58020501&58020600	0.845184593907982	0.458048802650111
5&88645551&88645650	33.574497951667	0.971076948061605
5&178687251&178687350	0.18717975211059	0.157667574584067
5&31927651&31927750	1.9849986836634	0.664991477057293
5&145317051&145317150	0.654299044656743	0.395514370131614
5&94076951&94077050	3.16124119353502	0.759687085297142
5&171493201&171493300	0.279416240974533	0.21839353919855
5&114134401&114134500	1.97671930609722	0.664059692174638
5&190984401&190984500	0.633102046628435	0.387668393371672
5&128491451&128491550	0.28032129459591	0.218946053446985
5&29745301&29745400	1.02641736702346	0.506518244329465
5&205290001&205290100	1.14193228391678	0.533131832640675
5&142531751&142531850	0.872616766510085	0.46598790639707
5&64747901&64748000	65.6567719699742	0.984997773362766
5&24185801&24185900	1.19500644992428	0.544420473099523
5&78877301&78877400	0.00500807145203005	0.00498311565278716
5&96480251&96480350	0.00225388139981201	0.00224881284237492
5&137517051&137517150	2.35881454063272	0.702275910770702
5&70167001&70167100	243.287946013679	0.995906470145915
5&49771601&49771700	65.6567719699742	0.984997773362766
5&162438551&162438650	0.0100161531837854	0.0099168247480126
5&179530951&179531050	125.34480264906	0.992085151276245
5&216385951&216386050	143.711883095637	0.993089717453686
5&8966201&8966300	2.3582859205528	0.702229046705054
5&135058201&135058300	0.000784770623758634	0.000784155241760434
5&71519201&71519300	1.16917197109368	0.538994596405462
5&211564801&211564900	1.11045273982418	0.526168020192998
5&188980301&188980400	0.00373151473208482	0.00371764229509206
5&139873751&139873850	0.461178896232277	0.315621103905518
5&205987701&205987800	6.98302165834153	0.874734149198369
5&207707751&207707850	1.21650114379142	0.548838491330774
5&28124251&28124350	0.0017621015589171	0.00175900201871778
5&35321801&35321900	0.00415972081921446	0.00414248922056032
5&67644301&67644400	221.591856367809	0.995507472661769
5&20603001&20603100	0.240836197704845	0.194091853663131
5&93823851&93823950	0.645660699809382	0.392341325210093
5&56052401&56052500	0.681623729092024	0.405336650107845
5&59711601&59711700	66.1102153014112	0.985099138849299
5&197671551&197671650	0.147891505312602	0.128837529181233
5&148617601&148617700	1146.01006548441	0.999128168069233
5&215004651&215004750	0.728267047901201	0.421385716278977
5&112083101&112083200	0.460548709476478	0.315325813160698
5&139078601&139078700	0.990422778741488	0.497594174122
5&205862401&205862500	42.0252082677113	0.976757811518824
5&207946151&207946250	0.980202325693771	0.495001098107666
5&81966151&81966250	0.498229540883854	0.332545532769253
5&212141651&212141750	3.65810936426464	0.785320626503181
5&144687051&144687150	1.54144464562856	0.606523005834472
5&143842751&143842850	0.628505710773919	0.385940133102286
5&75892751&75892850	1.26678162658196	0.558845903693033
5&9089951&9090050	0.423259416272624	0.297387399256489
5&154067151&154067250	1.40032023410217	0.583388922114367
5&123391701&123391800	6.56424712681607	0.867799136750187
5&59436501&59436600	0.545198171220447	0.352833818583821
5&168562301&168562400	0.616947828738258	0.381550856356124
5&40526551&40526650	0.0100161531837854	0.0099168247480126
5&147895301&147895400	0.862094395280236	0.462970297029703
5&77607901&77608000	0.781138175437627	0.438561244831946
5&79350951&79351050	0.0100161531837854	0.0099168247480126
5&37636101&37636200	537.191349456466	0.998141924798661
5&128826301&128826400	65.6567719699742	0.984997773362766
5&178107401&178107500	1.13381454478558	0.531355711093213
5&153438001&153438100	0.00685789203699019	0.00681118168832732
5&9899901&9900000	1.38646741386467	0.580970603583232
5&74704301&74704400	0.88368363503827	0.469125291848871
5&181003201&181003300	2.71041529522883	0.730488389996159
5&151393251&151393350	0.00528631422148796	0.00525851605329152
5&153107701&153107800	7.65139675505309	0.884411728150611
5&103573501&103573600	0.00500807145203005	0.00498311565278716
5&80460351&80460450	0.0748846029307411	0.0696675742926854
5&49855751&49855850	1.30117031194436	0.565438509783721
5&131211001&131211100	0.263233111970615	0.208380471882958
5&170588401&170588500	1.27292559679387	0.560038392189091
5&211030351&211030450	0.605748690542256	0.377237542904486
5&178122001&178122100	0.581363623862042	0.367634372695524
5&18377901&18378000	1.06014749447038	0.514597861228825
5&178021151&178021250	1.1500563582672	0.53489591277229
5&29883051&29883150	1.16171132375553	0.53740354273451
5&138307151&138307250	0.786652738466029	0.440294144200303
5&200845001&200845100	1.15330254195541	0.535597074486384
5&61508451&61508550	3.49333939376998	0.777448371385767
5&175812201&175812300	5.60656026485606	0.848635301895367
5&111771101&111771200	0.552450694034653	0.355857159365811
5&205896351&205896450	0.0718497574066974	0.0670334222778903
5&166370051&166370150	1.03353999616686	0.508246701867207
5&175569751&175569850	0.0891073045649957	0.0818168275903597
5&30152901&30153000	0.838079245998429	0.455953815823208
5&2600801&2600900	0.107032818772015	0.0966844134672918
5&190412051&190412150	65.6567719699742	0.984997773362766
5&105460101&105460200	0.938941022087747	0.484254555136879
5&78943451&78943550	0.179399709877357	0.152111034431247
5&8829101&8829200	59.7884183376128	0.983549497957882
5&145945101&145945200	3.4981637697903	0.777687062726349
5&83595351&83595450	5.5946158221163	0.848361143852185
5&144930751&144930850	0.996384133802263	0.499094396179444
5&17923151&17923250	1.29639233696257	0.564534342018099
5&82465101&82465200	0.443923452903653	0.30744251158948
5&33220001&33220100	2.86041441997658	0.7409604536691
5&181062951&181063050	0.748544096407995	0.42809563564666
5&28107951&28108050	1.06824168503049	0.516497512240569
5&16322701&16322800	3.22094759587513	0.76308637402245
5&151049501&151049600	0.904006343377013	0.474791665753401
5&49381501&49381600	0.0100161531837854	0.0099168247480126
5&213165951&213166050	0.201186293274791	0.167489667840196
5&72410901&72411000	0.261900889482126	0.207544737994129
5&29599901&29600000	30.641556675899	0.968395992326076
5&63224001&63224100	1.44007966192895	0.590177314453138
5&69979351&69979450	0.559823967525043	0.35890201662519
5&3322751&3322850	1.14187360163522	0.533119041554765
5&180041551&180041650	3.19092387138079	0.761389127865373
5&134802101&134802200	0.00661936636913644	0.00657583848501983
5&88826951&88827050	0.0783256970257433	0.0726364003396957
5&31353751&31353850	0.00661936636913644	0.00657583848501983
5&208844701&208844800	2.24149688668607	0.69150055207292
5&136892551&136892650	1.64416063621935	0.621808151024512
5&145882651&145882750	0.547617451453907	0.353845487422908
5&141484951&141485050	0.281604703753957	0.219728207089992
5&127573251&127573350	125.34480264906	0.992085151276245
5&75147051&75147150	2.23401914639355	0.690787235717154
5&210684801&210684900	1.16513298939805	0.538134606559193
5&74505951&74506050	0.00500807145203005	0.00498311565278716
5&21904001&21904100	1.37906629658894	0.579667030955051
5&133042801&133042900	3.58125468590732	0.78171918643245
5&194119301&194119400	62.7263017750314	0.984307892155264
5&77531751&77531850	0.865421836301277	0.46392822227128
5&34432801&34432900	0.969794500794881	0.492332829847751
5&58839651&58839750	0.44683561134374	0.308836475851423
5&25846701&25846800	2.03934402492619	0.670981635577011
5&148177901&148178000	0.919802806871063	0.479113169112498
5&7327501&7327600	150.681875448414	0.993407254511828
5&217557301&217557400	0.197377712880918	0.164841645837906
5&23011751&23011850	3.71386348942459	0.787859787996943
5&217084901&217085000	0.00528631422148796	0.00525851605329152
5&153775051&153775150	0.00415972081921446	0.00414248922056032
5&109750451&109750550	0.576685477088364	0.365758095364282
5&154160951&154161050	196.969852582268	0.994948725844081
5&170774451&170774550	0.871615867638664	0.465702328511643
5&25029351&25029450	0.741153823927369	0.425668205612996
5&97490701&97490800	1.03879143408869	0.509513340462416
5&44542901&44543000	1.0164005090521	0.50406677864305
5&209729051&209729150	0.00415972081921446	0.00414248922056032
5&65377501&65377600	0.019518658	0.0191449738039027
5&163451901&163452000	0.0100161531837854	0.0099168247480126
5&165797301&165797400	0.0100161531837854	0.0099168247480126
5&162314601&162314700	65.6567719699742	0.984997773362766
5&81201551&81201650	0.517764719568914	0.341136351961043
5&66104301&66104400	0.850579486934435	0.459628723294376
5&145206001&145206100	0.429100877941517	0.300259334078358
5&188902601&188902700	1.33967757588828	0.572590680739273
5&88536001&88536100	0.019518658	0.0191449738039027
5&63294301&63294400	4.43316256956474	0.815945135600809
5&44935051&44935150	62.7263017750314	0.984307892155264
5&122945101&122945200	4.19324	0.807441982269258
5&31579301&31579400	0.351320218847088	0.2599829514479
5&13751651&13751750	0.805688616753685	0.446194659078138
5&41298751&41298850	1.10556303009277	0.525067649028801
5&8527901&8528000	0.446364665687685	0.308611428553848
5&23480051&23480150	0.194902432792265	0.163111587560177
5&31622851&31622950	0.493216477343064	0.330304738011372
5&45846101&45846200	3.22162626291537	0.763124460167296
5&181467301&181467400	1.16222425836708	0.537513282384869
5&184404401&184404500	0.973988439306358	0.493411420204978
5&24915251&24915350	2.13022171405568	0.680533811547698
5&188795301&188795400	0.947448473764263	0.486507595208884
5&196252651&196252750	207.687393449118	0.995208143704934
5&199184001&199184100	0.192382375353881	0.161342853878383
5&180425901&180426000	12.0218210280052	0.92320582521835
5&57921751&57921850	0.786103598206032	0.440122061786112
5&88705151&88705250	0.0100161531837854	0.0099168247480126
5&11734801&11734900	3.05737598074155	0.753535288633213
5&22039451&22039550	0.447565660503908	0.309185049573577
5&190509801&190509900	0.0100161531837854	0.0099168247480126
5&198568551&198568650	0.109077123800653	0.0983494487983499
5&165661151&165661250	1.96230509564379	0.662425048159101
5&170520851&170520950	0.460548709476478	0.315325813160698
5&90973551&90973650	1.26704323074186	0.558896810418228
5&16653801&16653900	0.00685789203699019	0.00681118168832732
5&165436751&165436850	0.710546103889569	0.415391378387215
5&129358851&129358950	131.313235054845	0.992442177083906
5&141834651&141834750	0.0100161531837854	0.0099168247480126
5&134765351&134765450	0.122815850908084	0.109382006683247
5&83525051&83525150	4.11594	0.804532500381162
5&141552901&141553000	65.6567719699742	0.984997773362766
5&33290301&33290400	107.703602194907	0.990800672840565
5&147430301&147430400	1.06343551194625	0.515371333772971
5&2982001&2982100	0.84880861880553	0.459111132527024
5&134683301&134683400	5.72366143377306	0.851271511831785
5&52878351&52878450	125.34480264906	0.992085151276245
5&39908401&39908500	0.977220951561403	0.494239630016916
5&213345851&213345950	0.966756561436906	0.491548664635239
5&8601801&8601900	132.079270110679	0.9924856816605
5&26468951&26469050	1.11951105101956	0.528193070982592
5&159027251&159027350	0.460548709476478	0.315325813160698
5&43011151&43011250	179.063783152155	0.994446412362918
5&101844101&101844200	0.520268246199876	0.34222134646327
5&164990951&164991050	65.6567719699742	0.984997773362766
5&64531651&64531750	65.6567719699742	0.984997773362766
5&197566101&197566200	0.97361165463019	0.493314706743877
5&166916851&166916950	1.15035765112969	0.534961079858205
5&197197551&197197650	1.65863213757785	0.623866729862428
5&108333401&108333500	125.34480264906	0.992085151276245
5&14957251&14957350	2.63055409610799	0.724559950484689
5&178131451&178131550	0.957034411470836	0.489022781541978
5&114117701&114117800	1.35123585684456	0.574691753237365
5&154738451&154738550	1.44578906305761	0.591133996343148
5&176239801&176239900	65.6567719699742	0.984997773362766
5&173419101&173419200	0.872616766510085	0.46598790639707
5&61002351&61002450	0.00724265221005136	0.00719057338781258
5&150197351&150197450	0.280430409837939	0.219012613011458
5&103510751&103510850	0.310315689659457	0.236825134666674
5&70798001&70798100	0.0859052441843547	0.0791093372505811
5&136204801&136204900	0.0100161531837854	0.0099168247480126
5&60543401&60543500	0.90962782439554	0.476337751668164
5&9053751&9053850	0.406024615051867	0.288774898181202
5&142471501&142471600	0.447658360141314	0.309229285352668
5&15386851&15386950	1.25381904183461	0.55630865591321
5&187525301&187525400	0.452240885929172	0.311409002673699
5&53747351&53747450	2.39812370037236	0.705719953664305
5&33636001&33636100	0.942187316963854	0.48511660473447
5&108254851&108254950	1.04502370161138	0.511008112418428
5&171881801&171881900	0.616451424080728	0.381360933522207
5&25867001&25867100	1.59101818027355	0.614051337959187
5&153131751&153131850	2.09151993540254	0.676534513477173
5&75613601&75613700	0.764690721649484	0.433328465021177
5&33089501&33089600	0.361244531111212	0.265378132183437
5&207827401&207827500	0.00218311925661468	0.00217836362902824
5&160967351&160967450	1.39041692133874	0.581662934581322
5&167289951&167290050	1.69275729909074	0.628633445599547
5&213323251&213323350	2.63650011981202	0.7250103211734
5&182797451&182797550	0.601890551813793	0.375737625228067
5&172901951&172902050	4.00947133029823	0.800378136919996
5&196855601&196855700	1.06587561643476	0.515943751867415
5&178951651&178951750	65.6567719699742	0.984997773362766
5&191678001&191678100	0.936201662071957	0.483524872646847
5&16611301&16611400	0.290026128652508	0.224821902603984
5&7870851&7870950	0.620634263334997	0.382957634165919
5&105662151&105662250	3.13156823581753	0.757961155928452
5&137769251&137769350	65.6567719699742	0.984997773362766
5&60889401&60889500	1.548496	0.607611705099792
5&190610001&190610100	0.28114777640052	0.219449919501422
5&176686101&176686200	0.00507484296025126	0.00504921896692221
5&210134701&210134800	0.0062989014889923	0.00625947368090335
5&92686301&92686400	1.25427115166684	0.556397641312764
5&69846001&69846100	131.313235054845	0.992442177083906
5&141769901&141770000	1.39966717869944	0.583275543843552
5&216739251&216739350	0.0118607878000493	0.0117217585097221
5&178063601&178063700	0.484168929638606	0.326222251368987
5&81721351&81721450	0.922810521864804	0.479927955131966
5&4431501&4431600	0.695991468219757	0.410374392360784
5&198649251&198649350	65.6567719699742	0.984997773362766
5&45290451&45290550	0.0100161531837854	0.0099168247480126
5&207802001&207802100	1.62485312232876	0.619026302274467
5&37220101&37220200	0.329520170851333	0.247848944360379
5&12167401&12167500	3.6182529420564	0.783467901705114
5&154880201&154880300	2.79374262578888	0.736408054357125
5&37979401&37979500	1.53016439305468	0.604768764138407
5&113413901&113414000	0.00500807145203005	0.00498311565278716
5&216874551&216874650	2.38718185794697	0.704769320946317
5&85317001&85317100	1.94146214713033	0.660033021000936
5&48572551&48572650	0.21564314024571	0.177390167481324
5&162784751&162784850	0.880569420206729	0.468246165626754
5&205265451&205265550	65.6567719699742	0.984997773362766
5&97225901&97226000	10.2732586082124	0.911294503678686
5&172105351&172105450	0.712498804392431	0.416057986472706
5&175637501&175637600	0.61134432632681	0.379400179302719
5&143245701&143245800	1.35583219925653	0.575521550170005
5&75364501&75364600	0.945058269698547	0.485876584995583
5&89412051&89412150	0.0808299346889884	0.0747850629361477
5&25433851&25433950	65.6567719699742	0.984997773362766
5&204881351&204881450	1.46311427171043	0.594009903850063
5&147292351&147292450	1.18870444882467	0.543108709566978
5&70728301&70728400	3.70718715729913	0.787558903739494
5&136635501&136635600	0.872616766510085	0.46598790639707
5&149772351&149772450	0.446224646151983	0.308544490193323
5&35490501&35490600	1.64012398460881	0.621229909720254
5&90055451&90055550	1.45810755099196	0.593182975416819
5&108561301&108561400	1.31884035892202	0.568749958938579
5&113481501&113481600	1.10387541592605	0.524686684187601
5&52583951&52584050	0.513109258404319	0.339109192250551
5&198267051&198267150	0.437917889078228	0.304549997190002
5&57212351&57212450	0.502880060507145	0.334610907231978
5&56153051&56153150	65.6567719699742	0.984997773362766
5&88007551&88007650	1.30218153531788	0.565629389056011
5&32459101&32459200	1.05634490265081	0.51370025587103
5&38695351&38695450	244.931214762484	0.995933822386208
5&26673301&26673400	0.00507484296025126	0.00504921896692221
5&154594201&154594300	0.00243634827197108	0.00243042690557952
5&144899201&144899300	1.6919811501475	0.62852637361699
5&66354851&66354950	0.000870381710025239	0.000869624804500817
5&60829601&60829700	0.850434663563557	0.459586431398661
5&214548301&214548400	1.9026867035017	0.655491583437636
5&55164951&55165050	7.42113431442728	0.881251151844618
5&53087051&53087150	250.689605298121	0.99602685220625
5&215903501&215903600	0.34325319983639	0.255538717405027
5&217783551&217783650	1.14563433301331	0.533937360801078
5&201912401&201912500	0.378635332030941	0.274645022678444
5&65549751&65549850	3.74728554035427	0.789353306958365
5&168323051&168323150	1.06281555862691	0.515225684711416
5&14489051&14489150	1.08375375772421	0.520096846235729
5&9428951&9429050	0.87928028667367	0.467881397420498
5&217370651&217370750	1.34361329290117	0.573308445113787
5&43745851&43745950	0.662427979158649	0.39847018184445
5&36238601&36238700	1.74613272677193	0.6358515412416
5&175215251&175215350	0.0118607878000493	0.0117217585097221
5&205773201&205773300	0.0043498718571575	0.00433103242111645
5&13993351&13993450	65.6567719699742	0.984997773362766
5&200242051&200242150	65.6567719699742	0.984997773362766
5&192896001&192896100	0.49956416013877	0.333139570428611
5&27031251&27031350	0.0105621701124148	0.0104517766692571
5&14578151&14578250	9.72731723973534	0.906780047830051
5&206741551&206741650	0.0043498718571575	0.00433103242111645
5&100283651&100283750	9.83971670658417	0.907746666534875
5&56185151&56185250	3.06591133933198	0.754052679327657
5&9987701&9987800	0.838862784035213	0.456185633489415
5&128052401&128052500	0.453054947043277	0.311794779657278
5&88901451&88901550	65.6567719699742	0.984997773362766
5&65883751&65883850	0.519370901544235	0.341832860571678
5&35504751&35504850	0.019518658	0.0191449738039027
5&188188651&188188750	1.50963065792811	0.601534992075058
5&75166751&75166850	0.744793694267224	0.426866337673247
5&147266401&147266500	1.10230480238441	0.524331581764067
5&104997001&104997100	0.75822380952381	0.431244193951147
5&164803401&164803500	1.01655222961383	0.504104091471264
5&92108401&92108500	203.685014724939	0.995114444497347
5&110786551&110786650	0.00500807145203005	0.00498311565278716
5&88074901&88075000	0.185590387000521	0.156538370279853
5&72135751&72135850	0.112470166457729	0.101099489989786
5&21963801&21963900	0.82147569161546	0.450994594875376
5&26438451&26438550	65.6567719699742	0.984997773362766
5&208948501&208948600	1.41682944551391	0.586234766439068
5&56364301&56364400	0.254409305231947	0.202812036048238
5&183704051&183704150	65.6567719699742	0.984997773362766
5&175297501&175297600	152.950636531115	0.993504411397494
5&180507651&180507750	0.240055488840118	0.193584473437276
5&28572651&28572750	1.19778581203914	0.544996607712111
5&65500751&65500850	47.9700109631045	0.979579338857951
5&27480151&27480250	0.274928504647198	0.215642291818769
5&196554901&196555000	0.301449737813374	0.231626108219787
5&92665601&92665700	0.211887058385006	0.174840598320583
5&196087301&196087400	2.13527069848062	0.681048274241644
5&67908351&67908450	0.0100161531837854	0.0099168247480126
5&178988951&178989050	0.86795888211317	0.464656310384773
5&73511251&73511350	0.019518658	0.0191449738039027
5&57785551&57785650	1.22200084823498	0.549955167301427
5&136295501&136295600	0.497496347158852	0.332218738364694
5&147632351&147632450	1.2220919293678	0.549973614149931
5&113255951&113256050	0.872616766510085	0.46598790639707
5&216829851&216829950	4.5846604628449	0.820938084481042
5&145285601&145285700	0.00513835498154593	0.00511208726249459
5&35253951&35254050	0.854940922648234	0.460899272968578
5&194390401&194390500	0.781486424454683	0.438670996156425
5&72222701&72222800	0.00632576630649667	0.00628600252353077
5&16400601&16400700	0.00593564551542097	0.00590062151777081
5&29233601&29233700	0.576685477088364	0.365758095364282
5&20286951&20287050	1.17268612154483	0.53974023671262
5&26867951&26868050	33.574497951667	0.971076948061605
5&128169451&128169550	0.0799836273662135	0.0740600369667379
5&132624301&132624400	283.710967251306	0.996487666036703
5&174029901&174030000	99.2308838152623	0.990023035196985
5&100757851&100757950	1.07598175327251	0.518300197762513
5&202713351&202713450	1.56907986437513	0.610755580678211
5&172275301&172275400	0.824551661170314	0.451920150422831
5&101369251&101369350	1.43761785619461	0.589763425198603
5&173124951&173125050	65.6567719699742	0.984997773362766
5&201535051&201535150	4.23383723367343	0.808935594411266
5&148924301&148924400	0.846191160776497	0.458344281325989
5&80417251&80417350	65.6567719699742	0.984997773362766
5&44651151&44651250	0.926786509097185	0.481001140874419
5&195869551&195869650	0.408678705698317	0.290114916939647
5&160149151&160149250	0.00528631422148796	0.00525851605329152
5&163629251&163629350	0.431432580913781	0.301399162396016
5&171740201&171740300	0.484514706895364	0.326379189539087
5&70710451&70710550	0.903315401502346	0.474601004536259
5&105569901&105570000	0.779092595119652	0.437915708972559
5&5445401&5445500	50.9340724130158	0.980744818314125
5&209753601&209753700	0.847276037422018	0.458662387351942
5&70344551&70344650	0.625370919881306	0.384755819260612
5&64810951&64811050	1.13281669121448	0.531136452504705
5&136129551&136129650	0.121349335510918	0.108217244767553
5&140034551&140034650	0.653543050670835	0.395238001457353
5&184118001&184118100	0.172670224691719	0.147245338933298
5&152562801&152562900	0.850535518241011	0.459615884081744
5&38287551&38287650	0.019518658	0.0191449738039027
5&149655401&149655500	0.130806461538462	0.115675375042073
5&86317951&86318050	1.36094977215275	0.576441645733029
5&67029801&67029900	0.202293159868706	0.168256101441014
5&196198251&196198350	0.6448092651185	0.392026771001953
5&55278001&55278100	1.24653602335194	0.554870258208479
5&211058401&211058500	47.9700109631045	0.979579338857951
5&24651751&24651850	2.10879940026045	0.678332413498208
5&57375651&57375750	0.854149230601285	0.460669085586111
5&16449601&16449700	0.8411779511704	0.456869446343131
5&84156051&84156150	65.6567719699742	0.984997773362766
5&192290351&192290450	0.0272174854767628	0.0264963222117762
5&133008901&133009000	0.0105621701124148	0.0104517766692571
5&203779651&203779750	0.0100161531837854	0.0099168247480126
5&179502051&179502150	0.00593564551542097	0.00590062151777081
5&154741801&154741900	1.68291019933422	0.627270416934507
5&165820101&165820200	1.30737761167242	0.566607565687878
5&7933301&7933400	0.968425603608502	0.491979784165168
5&167082251&167082350	1.30470449948901	0.56610489534701
5&178899001&178899100	0.836112927136951	0.455371189200602
5&109475351&109475450	0.00186575379915385	0.0018622792445782
5&199696951&199697050	0.981947177181921	0.495445685176194
5&39433451&39433550	7.35424628929034	0.88030039271383
5&45218001&45218100	0.019518658	0.0191449738039027
5&112560501&112560600	0.272320919015446	0.21403477294563
5&29173901&29174000	1.05103119844008	0.512440375962806
5&40101851&40101950	1.80739240765899	0.643797569135027
5&47315651&47315750	1.15210824287363	0.535339356971778
5&94178901&94179000	10.35748	0.911952299277657
5&133743351&133743450	0.234721106464036	0.190100505478702
5&179527451&179527550	108.180057466529	0.990840818156681
5&105253901&105254000	412.593276544292	0.997582165724851
5&65768251&65768350	53.8920333821398	0.9817824201731
5&134175101&134175200	1.15910076361622	0.536844219199326
5&92890651&92890750	1.19458159043635	0.54433227529209
5&65563451&65563550	0.169596617095073	0.145004366989621
5&37587351&37587450	0.00500807145203005	0.00498311565278716
5&199707501&199707600	0.782698943487633	0.43905278922552
5&198683701&198683800	0.297556716941257	0.229320778857891
5&143747001&143747100	3.93509013635444	0.797369455801125
5&100485151&100485250	0.556068125969995	0.357354614935874
5&60030551&60030650	1.00500853957115	0.501249007042191
5&38772851&38772950	0.00289440593868539	0.00288605253110001
5&130400701&130400800	1.33521790546795	0.571774437983502
5&71519951&71520050	0.303629662959868	0.232910980462413
5&69609451&69609550	65.6567719699742	0.984997773362766
5&147458451&147458550	2.71530400643823	0.730843021656612
5&198778901&198779000	125.34480264906	0.992085151276245
5&193567651&193567750	62.7263017750314	0.984307892155264
5&112769401&112769500	0.446224646151983	0.308544490193323
5&137218551&137218650	0.223536009040786	0.182696714595291
5&198765751&198765850	0.248661939759086	0.199142723776031
5&17343351&17343450	1.48571335761474	0.597700999217549
5&56558301&56558400	2.05896157748467	0.673091676809396
5&190764051&190764150	0.78489216168094	0.439742063151737
5&136306201&136306300	0.987271474901702	0.496797487092465
5&99556001&99556100	0.00500807145203005	0.00498311565278716
5&205432051&205432150	0.836266814362178	0.455416831487342
5&136174851&136174950	1.75104340623551	0.636501555106909
5&58289001&58289100	0.458453254509468	0.314342097075757
5&100534151&100534250	65.6567719699742	0.984997773362766
5&71812001&71812100	179.063783152155	0.994446412362918
5&134403651&134403750	0.832951886366435	0.454431942574141
5&87865551&87865650	1.566875	0.610421232042854
5&133692301&133692400	0.00297354671622919	0.00296473095024757
5&108356251&108356350	0.00500807145203005	0.00498311565278716
5&153868451&153868550	0.488874365260552	0.328351657243423
5&5766451&5766550	44.1954977218318	0.977873902260027
5&107678301&107678400	1.41699653203489	0.586263369952752
5&21019701&21019800	0.748365758249184	0.428037299814542
5&150088201&150088300	1.35924757207193	0.57613604784945
5&81496251&81496350	1.91042558259023	0.656407638119365
5&19268751&19268850	0.610937893250189	0.379243604492769
5&145483101&145483200	0.687988844337005	0.407579023193858
5&63834451&63834550	1.37236065394717	0.578478930538581
5&51079101&51079200	1.3104160330913	0.567177518820273
5&142507701&142507800	65.6567719699742	0.984997773362766
5&89056851&89056950	0.898915593325366	0.473383649323345
5&30170001&30170100	0.783322573703465	0.439248953192311
5&46490201&46490300	0.516872543078668	0.340748829186146
5&8563401&8563500	1.29777935488232	0.564797203928566
5&38860301&38860400	1.27917944002159	0.561245603377975
5&129712201&129712300	262.627242322448	0.99620676531306
5&179419801&179419900	0.496052673532506	0.331574337126258
5&67680901&67681000	3.31951663096633	0.768492614930322
5&166558851&166558950	0.550902942657745	0.355214325477825
5&81474751&81474850	0.833678170237814	0.454648031355302
5&213110101&213110200	0.622123103816806	0.383523976912091
5&103433751&103433850	4.04576337288066	0.801813932580613
5&33571351&33571450	0.832951886366435	0.454431942574141
5&133232301&133232400	0.553629805497215	0.356346024991477
5&202994351&202994450	0.48551293151758	0.326831844554585
5&109738301&109738400	65.6567719699742	0.984997773362766
5&139810501&139810600	0.600796115489059	0.375310827953571
5&111161351&111161450	0.872616766510085	0.46598790639707
5&86199501&86199600	3.14024666374199	0.758468496875451
5&133028001&133028100	0.84233957411768	0.457211898366287
5&41019101&41019200	0.524831818562297	0.344189970443521
5&90853401&90853500	0.00494303419842379	0.00491872079332987
5&82995201&82995300	0.65856670411073	0.397069772640728
5&138119701&138119800	4.22722748391817	0.808693996372542
5&206505251&206505350	1.25681911420173	0.556898471079409
5&20192751&20192850	113.597902175933	0.991273836771769
5&191736301&191736400	2.75249819059841	0.733510864174319
5&86379251&86379350	0.189142371489415	0.15905780167644
5&87799101&87799200	0.00661936636913644	0.00657583848501983
5&192952201&192952300	161.428760400065	0.993843454831909
5&33756401&33756500	0.0100161531837854	0.0099168247480126
5&40313801&40313900	1.05913906751614	0.514360144112917
5&27315551&27315650	0.337134467791112	0.252132059947601
5&155120651&155120750	0.547728115200104	0.353891687965679
5&169043401&169043500	2.8059861174666	0.73725600432152
5&133666451&133666550	1.16899710202775	0.538957429189222
5&83240501&83240600	27.0806519854092	0.964388291250516
5&75558501&75558600	1.37479447440846	0.578910928597688
5&105415951&105416050	334.252292255656	0.997017171774511
5&71102601&71102700	2.6611944011035	0.726865090884386
5&207731701&207731800	1.43827153257289	0.589873405549385
5&166113351&166113450	1.700484	0.629696010048569
5&203364751&203364850	1.3198454334807	0.568936798302292
5&105109601&105109700	6.0785706295113	0.858728541065777
5&107746751&107746850	65.6567719699742	0.984997773362766
5&122752801&122752900	0.00507484296025126	0.00504921896692221
5&145344401&145344500	0.0731084715434485	0.068127755471259
5&170857901&170858000	0.784739938564065	0.439694277921207
5&10921051&10921150	1.49987122860785	0.599979395515949
5&149489301&149489400	0.987227753483478	0.49678641602752
5&198433451&198433550	1.75131990371884	0.63653808535738
5&11513101&11513200	0.366040270189985	0.267957159227142
5&217619701&217619800	2.50959697572157	0.715066998599063
5&67732951&67733050	0.00685789203699019	0.00681118168832732
5&137544401&137544500	0.436307935465331	0.303770469195366
5&27262901&27263000	6.10842615504142	0.859321883889758
5&620551&620650	0.634667496278377	0.388254796601336
5&56683551&56683650	192.49333522474	0.994831863336076
5&58961251&58961350	0.889655067046247	0.470802890199894
5&35764251&35764350	1.70832558510214	0.630768174439306
5&103273201&103273300	1.0505475341446	0.512325374882296
5&185216401&185216500	0.0831061109590648	0.0767294267091488
5&215755951&215756050	0.677265394269574	0.403791431328322
5&45210001&45210100	0.375398763686505	0.272938127907224
5&112791851&112791950	0.00198236246414846	0.00197844047800731
5&191677201&191677300	0.478546419023695	0.32366005751763
5&144071301&144071400	0.726997095401133	0.420960230527934
5&6273351&6273450	6.41848827039641	0.865201647080779
5&199912801&199912900	0.742059359801469	0.425966747703727
5&1318851&1318950	1.21934595641976	0.549416801329525
5&130458651&130458750	1.02084401559999	0.505157254948697
5&85397451&85397550	8.08596967570701	0.889940200584899
5&4660651&4660750	0.411074357745881	0.291320124619479
5&90536251&90536350	62.7263017750314	0.984307892155264
5&150706201&150706300	1.57063310672121	0.610990772123261
5&209491251&209491350	2.31423750072202	0.698271472764959
5&204039451&204039550	2.32970067679524	0.699672704225631
5&65760251&65760350	131.313235054845	0.992442177083906
5&64706851&64706950	96.2470537187488	0.989716912114457
5&159835301&159835400	0.0100161531837854	0.0099168247480126
5&135490901&135491000	1.12438397605842	0.52927530462012
5&144867751&144867850	0.724648548969719	0.420171721016791
5&184274801&184274900	0.812580800231491	0.448300456524594
5&143821451&143821550	0.352303482338022	0.260521019829749
5&199644851&199644950	1.13519670060904	0.531659073979105
5&181702601&181702700	0.984535271419473	0.496103690167858
5&101087501&101087600	0.575495211858848	0.365278934221482
5&153042151&153042250	2.31498793130738	0.698339776577824
5&204740601&204740700	0.988333333333333	0.497066219614417
5&72444651&72444750	119.478302327318	0.991699750239813
5&211971701&211971800	1.01254559745259	0.503116848002964
5&27775301&27775400	2.08132871724467	0.675464680414169
5&16408601&16408700	48.185574175612	0.979668835491691
5&127273551&127273650	0.00342895806615955	0.00341724049181115
5&103683401&103683500	1.91461272244962	0.656901243757854
5&7781451&7781550	1.06348522073522	0.515383008343671
5&189064701&189064800	65.6567719699742	0.984997773362766
5&75683351&75683450	131.313235054845	0.992442177083906
5&183718801&183718900	0.00685789203699019	0.00681118168832732
5&75115701&75115800	0.019518658	0.0191449738039027
5&144414001&144414100	0.671293655790526	0.401661104537014
5&181995301&181995400	1.44384086008192	0.590808052875228
5&170678501&170678600	0.51319163367878	0.339145169889117
5&62855201&62855300	0.869566	0.465116502974487
5&171610501&171610600	0.0100161531837854	0.0099168247480126
5&6144051&6144150	0.00528631422148796	0.00525851605329152
5&200743751&200743850	0.82471744421654	0.45196994571981
5&109259251&109259350	0.576685477088364	0.365758095364282
5&4768351&4768450	1.23135462166635	0.551841742101391
5&57222401&57222500	2.25864173126837	0.693123674687991
5&210144051&210144150	1.13871811884812	0.53243020144301
5&133681101&133681200	2.67851496647061	0.728151167219673
5&70718451&70718550	0.54025765525883	0.350757974429962
5&1757151&1757250	0.944893853667972	0.485833122402001
5&157153951&157154050	2.68859215327345	0.728893854769889
5&92616651&92616750	6.20288825781873	0.861166803620131
5&27997601&27997700	0.200965781642585	0.167336809020254
5&175064151&175064250	33.574497951667	0.971076948061605
5&130922751&130922850	1.34435455376624	0.573443360607087
5&110550001&110550100	0.394612568434488	0.282954977867048
5&191287401&191287500	0.0135332335835859	0.0133525306671356
5&69674301&69674400	0.00685789203699019	0.00681118168832732
5&153401251&153401350	1.20778396755536	0.547057132991466
5&143235051&143235150	1.11773405490677	0.527797176570397
5&203400301&203400400	0.00661936636913644	0.00657583848501983
5&35021151&35021250	0.593074114200875	0.372282814034911
5&156764351&156764450	1.700484	0.629696010048569
5&153873701&153873800	0.866270097849045	0.464171878897625
5&38868301&38868400	1.00119671887674	0.500299000809229
5&129642501&129642600	0.487158155284734	0.327576561748715
5&69648451&69648550	0.216795909808499	0.178169492567261
5&21609051&21609150	226.814331249466	0.995610460524957
5&210720501&210720600	0.0157664100679327	0.0155216887580268
5&216466351&216466450	2.40950270403368	0.706702095054235
5&57282601&57282700	0.834575566238189	0.454914794242841
5&212775601&212775700	0.019518658	0.0191449738039027
5&81711401&81711500	1.83734526372443	0.647557872922609
5&152436901&152437000	0.211272640610105	0.17442203639941
5&70513251&70513350	0.689748180298601	0.40819584145178
5&92089251&92089350	2.92294778578018	0.74508964824238
5&164050401&164050500	0.486959793567807	0.327486859883008
5&129914551&129914650	0.283714234556849	0.221010429673073
5&195593751&195593850	1.36646724823377	0.57742918236187
5&191826651&191826750	0.769226669853415	0.434781299061667
5&145752801&145752900	1.04733724700825	0.511560686222414
5&187934651&187934750	0.009759329	0.00966500503606637
5&104998201&104998300	2.89715408762382	0.743402498973367
5&10991351&10991450	3.81779629328207	0.792436222055632
5&137436351&137436450	0.242124322310971	0.194927607455991
5&200692701&200692800	65.7132207225765	0.985010467353114
5&96872151&96872250	0.00253742807742808	0.00253100583216541
5&136218051&136218150	3.40459887731368	0.772964570020076
5&4412651&4412750	235.970457919849	0.995780064701828
5&204226751&204226850	0.335294542339107	0.251101559774036
5&76106851&76106950	0.00528631422148796	0.00525851605329152
5&63399351&63399450	215.061253074276	0.995371682864136
5&178873401&178873500	0.00243501700387484	0.00242910209895972
5&46141701&46141800	1.18355898825893	0.542032065368037
5&128191801&128191900	0.480913273470839	0.324741010892363
5&7773351&7773450	0.179457352055533	0.15215247227276
5&57861951&57862050	91.8493020625262	0.989229859807384
5&143800901&143801000	1.03623169481109	0.508896751510011
5&184229501&184229600	0.834790652600048	0.454978692755537
5&89492401&89492500	0.501752982539306	0.334111527243911
5&60038551&60038650	3.0563270790345	0.753471556776427
5&8048001&8048100	3.21181295223869	0.762572552167001
5&159490301&159490400	2.81562711588982	0.737919883251801
5&137797701&137797800	1.70704021823578	0.630592854415841
5&29622751&29622850	2.49956784788245	0.714250432205483
5&9256301&9256400	1.25175684679055	0.555902316262385
5&106316901&106317000	0.446224646151983	0.308544490193323
5&216492401&216492500	1.08957548732382	0.521433895991608
5&160311001&160311100	2.91054209981307	0.744280978320678
5&111145151&111145250	0.00528631422148796	0.00525851605329152
5&21640051&21640150	1.700484	0.629696010048569
5&33838451&33838550	1.10826431830104	0.525676172897591
5&6281451&6281550	0.00500807145203005	0.00498311565278716
5&112453351&112453450	1.07266318338572	0.517528941501008
5&27717801&27717900	0.0100161531837854	0.0099168247480126
5&163405701&163405800	0.66037240230256	0.397725474951748
5&18214251&18214350	0.00346012919649283	0.0034481979859663
5&198268251&198268350	2.19146125811944	0.686663907495074
5&205121851&205121950	1.63401861369635	0.620351961523655
5&96467601&96467700	347.682616540998	0.997132062361123
5&107220601&107220700	65.6567719699742	0.984997773362766
5&143695051&143695150	2.96947023768486	0.748077214307762
5&56550301&56550400	0.0100161531837854	0.0099168247480126
5&186275151&186275250	0.048763872240607	0.0464965217922949
5&19260751&19260850	1.01025684558631	0.502551128132912
5&12471801&12471900	125.34480264906	0.992085151276245
5&159859751&159859850	1.74522942775712	0.635731720675525
5&149554751&149554850	0.382415057700157	0.276628249649102
5&187154451&187154550	1.67583393233081	0.626284730185426
5&92163701&92163800	1.62563341411658	0.619139520915772
5&140479101&140479200	0.909079467769188	0.4761873369428
5&135749851&135749950	179.063783152155	0.994446412362918
5&148210151&148210250	3.15184396166932	0.759143164041759
5&30359701&30359800	0.00500807145203005	0.00498311565278716
5&7477901&7478000	65.6567719699742	0.984997773362766
5&6276151&6276250	0.945724904220419	0.486052731385137
5&191469201&191469300	1.69921177630689	0.629521474091885
5&208397101&208397200	99.2308838152623	0.990023035196985
5&104490451&104490550	1.27770067927836	0.560960749102104
5&201545701&201545800	0.0217075134068681	0.0212463088721789
5&64931951&64932050	1.46157066931394	0.59375531547152
5&155608301&155608400	0.132472997059764	0.116976737991726
5&62053251&62053350	1.04995454568284	0.512184305693033
5&162563451&162563550	0.310315689659457	0.236825134666674
5&89139851&89139950	0.0328829441692779	0.031836080123992
5&87816501&87816600	38.8724624058287	0.974920034036979
5&130640901&130641000	0.596603831838219	0.373670549914271
5&196197051&196197150	0.289854693782752	0.224718873513338
5&37228101&37228200	1.60892147320738	0.616699846940732
5&168305451&168305550	0.009759329	0.00966500503606637
5&46764551&46764650	0.0111729917856836	0.0110495354172313
5&109023701&109023800	65.6567719699742	0.984997773362766
5&188622601&188622700	1.36623763805461	0.577388177790062
5&147281151&147281250	1.11718774328154	0.527675331026596
5&155097401&155097500	2.53145451570681	0.716830559319874
5&164825001&164825100	0.0105621701124148	0.0104517766692571
5&138165501&138165600	1.9646602309294	0.662693218748204
5&185307451&185307550	0.0100161531837854	0.0099168247480126
5&110008551&110008650	2.61784414163568	0.723592293959937
5&104221051&104221150	0.906891437796842	0.475586297059802
5&140453851&140453950	0.742476546023127	0.426104183564301
5&47537951&47538050	1.04058990040189	0.509945629054102
5&130972951&130973050	0.883945975362391	0.46919921639067
5&64523951&64524050	0.460548709476478	0.315325813160698
5&186105101&186105200	65.6567719699742	0.984997773362766
5&47385301&47385400	0.33617564725047	0.251595400606379
5&61152151&61152250	0.321843689824862	0.243480898915896
5&11658701&11658800	0.0135332335835859	0.0133525306671356
5&135806301&135806400	15.61352	0.939808059941542
5&178407851&178407950	1.05859414530808	0.514231592332474
5&105455801&105455900	1.92592442129724	0.658227672348201
5&184195551&184195650	65.6567719699742	0.984997773362766
5&181780301&181780400	2.94508492249777	0.746520031977698
5&153078651&153078750	0.00156309575100223	0.00156065629577752
5&70790001&70790100	0.12701514425605	0.112700476922068
5&139438051&139438150	0.349371830658793	0.258914424268233
5&27366501&27366600	1.10527540601433	0.525002763465905
5&82273151&82273250	1.83766340421832	0.647597386457656
5&38499951&38500050	0.781915234405295	0.438806077476663
5&46293851&46293950	0.593224917255991	0.372342229167305
5&130266601&130266700	0.589891084205003	0.371026097363121
5&74442151&74442250	0.560624091056997	0.359230704094342
5&156610301&156610400	0.460548709476478	0.315325813160698
5&9378701&9378800	107.703602194907	0.990800672840565
5&21846401&21846500	2.47657696637623	0.712360747461795
5&135170001&135170100	0.513934271081017	0.339469342162421
5&172336951&172337050	0.849746499948265	0.459385380630282
5&143737751&143737850	0.674811583052092	0.402917910217906
5&53832151&53832250	1.58902316671759	0.613753938993208
5&7776151&7776250	1.08093334720785	0.519446405459466
5&216783051&216783150	1.9782556314976	0.664232986106315
5&148535651&148535750	1.46202671107462	0.593830564265682
5&93851401&93851500	2.35380668013896	0.701831353034765
5&206611251&206611350	1.28245041371133	0.561874381150751
5&105279651&105279750	737.780563234997	0.998646418097925
5&157852451&157852550	0.487158155284734	0.327576561748715
5&14570151&14570250	1.27698075190592	0.56082193529174
5&43311801&43311900	0.577372205839431	0.366034220523222
5&216665001&216665100	1.05900568898355	0.514328685272521
5&91280701&91280800	0.737120034616064	0.424334542188952
5&19203451&19203550	0.955653101293296	0.488661869869105
5&133027201&133027300	0.617592544020703	0.381797348351773
5&103103251&103103350	0.301449737813374	0.231626108219787
5&87698501&87698600	1.4949563445356	0.599191383773035
5&37904351&37904450	65.6567719699742	0.984997773362766
5&92545201&92545300	0.0217075134068681	0.0212463088721789
5&178414201&178414300	0.149366688333363	0.129955644138209
5&70289901&70290000	1.64444538622365	0.621848874168648
5&101397701&101397800	0.0697799790395088	0.0652283463952653
5&92100401&92100500	185.192063598825	0.994629201800166
5&91979501&91979600	8.14470562744107	0.890647108748997
5&205442701&205442800	1.0910625507098	0.521774229249835
5&137635001&137635100	0.00528631422148796	0.00525851605329152
5&171764551&171764650	4.06559594564221	0.802589860950068
5&84039051&84039150	2.49417950480176	0.713809780343058
5&140791351&140791450	1.97534855333677	0.663904923381656
5&2811201&2811300	0.831849521775467	0.454103632360163
5&195815751&195815850	1.92647148267949	0.658291561725934
5&204962601&204962700	1.01768584648621	0.504382705691525
5&27488151&27488250	0.00160258549626092	0.0016000213252913
5&203753901&203754000	0.200767685629849	0.16719944085149
5&41425951&41426050	1.0422946285758	0.510354683399743
5&43347501&43347600	2.30941532371011	0.697831821580217
5&162331351&162331450	0.904347086165268	0.474885640719165
5&28146801&28146900	1.31235812668787	0.567541035941366
5&44496701&44496800	0.00313262876438829	0.0031228460470346
5&6041001&6041100	1.06962835002404	0.516821462177794
5&139681801&139681900	0.825725537428867	0.452272546174558
5&184104851&184104950	1.05385730354016	0.513111257400241
5&30573351&30573450	0.0111729917856836	0.0110495354172313
5&27601101&27601200	1.15173459026083	0.535258667808663
5&67900351&67900450	0.0217075134068681	0.0212463088721789
5&182686351&182686450	0.922965013733223	0.479969737952428
5&14641001&14641100	0.019518658	0.0191449738039027
5&184376201&184376300	0.496472601813539	0.331761905438079
5&30744201&30744300	1.44518586180737	0.591033133464609
5&57135451&57135550	0.441266574982553	0.306165828474788
5&60709201&60709300	2.54025410844518	0.717534400252646
5&176661451&176661550	65.6567719699742	0.984997773362766
5&127103501&127103600	0.496837661324241	0.331924880140103
5&139775001&139775100	0.0100161531837854	0.0099168247480126
5&137295001&137295100	0.0488163139280301	0.0465441977587125
5&92149401&92149500	4.45232198809679	0.816591903012488
5&150087001&150087100	3.35695470685662	0.770481892220205
5&212150201&212150300	0.563278034234075	0.360318524215721
5&36358851&36358950	0.620632565822175	0.382956987852035
5&193333701&193333800	0.518702542758291	0.341543210835886
5&213076901&213077000	1.16562836779417	0.538240256328669
5&101552801&101552900	2.28535882890911	0.695619245240239
5&130130201&130130300	0.603395529169443	0.376323569694623
5&216258301&216258400	0.878878962622128	0.467767738159983
5&203482601&203482700	0.907588856062719	0.475778023748781
5&26764651&26764750	1.18606236183528	0.542556508241392
5&35498501&35498600	0.356276554418013	0.262687247123352
5&27579051&27579150	0.566071976693466	0.361459744582522
5&44474201&44474300	0.550230392581263	0.354934592441504
5&103443001&103443100	0.482318391797528	0.325381101972732
5&70720301&70720400	0.242236206521921	0.195000117731351
5&38298951&38299050	0.00528631422148796	0.00525851605329152
5&67442551&67442650	0.380618626322219	0.275687013825198
5&111056801&111056900	2.38117584081117	0.704244899679606
5&164231401&164231500	2.02430538130844	0.669345560742494
5&42238051&42238150	0.172226820062753	0.146922777328651
5&159042851&159042950	65.6567719699742	0.984997773362766
5&71892451&71892550	0.259058210569613	0.205755546800662
5&141811301&141811400	8.14454363706019	0.890645171624827
5&143496301&143496400	0.930029622244759	0.481873237346
5&105787101&105787200	1.89117915935434	0.654120362356471
5&57387801&57387900	245.344348587959	0.995940641602976
5&176700751&176700850	59.7884183376128	0.983549497957882
5&103162901&103163000	4.75972408527042	0.826380572194883
5&57539251&57539350	0.810706189572169	0.447729286087944
5&196729701&196729800	1.01217283405057	0.503024798328598
5&47488751&47488850	3.02393671382562	0.751487145271407
5&9253101&9253200	0.98654001910926	0.496612204948991
5&44635901&44636000	2.99893537518631	0.749933443234648
5&54414201&54414300	0.0017379641270938	0.00173494884823323
5&52906001&52906100	125.34480264906	0.992085151276245
5&8808351&8808450	251.328225248902	0.996036907884508
5&169104751&169104850	0.019518658	0.0191449738039027
5&51232501&51232600	0.0994286235510941	0.0904366335578431
5&145612451&145612550	0.707857439124321	0.41447103423765
5&68593601&68593700	1.17474546366441	0.540176072690817
5&20948751&20948850	0.0483727705932541	0.0461408116941848
5&134336701&134336800	1.89202639920792	0.654221690274375
5&179663301&179663400	0.220206697916078	0.180466717886533
5&145944401&145944500	0.00117111994844798	0.00116975003085215
5&199888351&199888450	125.34480264906	0.992085151276245
5&79448101&79448200	1.98104635684936	0.664547316514429
5&54329351&54329450	0.0111729917856836	0.0110495354172313
5&142755251&142755350	0.466400986685057	0.318058287548893
5&198211301&198211400	0.91406500768672	0.47755170488772
5&97246301&97246400	0.00338331074171015	0.00337190254760085
5&110282801&110282900	1.33370526008042	0.57149687361739
5&146733951&146734050	0.957984098640304	0.489270622425158
5&99483651&99483750	0.00271867294010151	0.00271130179727282
5&90436901&90437000	15.2645182983839	0.938516469922176
5&93820451&93820550	0.43653616585865	0.303881083006165
5&56356501&56356600	0.019518658	0.0191449738039027
5&138081251&138081350	0.854961545112132	0.460905266400253
5&80774901&80775000	0.401138652399016	0.286294758703709
5&65884051&65884150	0.355037766516875	0.262013189071106
5&206757701&206757800	53.8920333821398	0.9817824201731
5&44139601&44139700	3.46011150600939	0.775790358906355
5&76269551&76269650	0.976750868577101	0.494119357225922
5&171559851&171559950	0.663068320597369	0.398701792575303
5&199201951&199202050	1.28502	0.562367068997208
5&129150251&129150350	1.12745821856396	0.52995551627096
5&39669051&39669150	1.42223454688041	0.587158063909254
5&34397501&34397600	0.97501039693175	0.493673551514698
5&151005351&151005450	0.072584487534626	0.0676725128679272
5&29686801&29686900	0.0100161531837854	0.0099168247480126
5&69895901&69896000	4.01633875534589	0.800651421530433
5&37023951&37024050	2.00412506394794	0.66712437774284
5&80707551&80707650	0.267389836092579	0.210976787471291
5&70576401&70576500	0.00528631422148796	0.00525851605329152
5&105154151&105154250	0.259444313911652	0.205999035484035
5&202337901&202338000	1.15930076199014	0.536887117532279
5&197280301&197280400	96.2470537187488	0.989716912114457
5&33446701&33446800	1.51355801496488	0.602157581386093
5&211371701&211371800	1.18789048716192	0.542938732140485
5&75861151&75861250	0.358404080428276	0.263842022850284
5&3158001&3158100	0.589791502753737	0.370986699659759
5&103306601&103306700	0.704826316845323	0.413429983970192
5&130322751&130322850	1.30037317712914	0.565287923741139
5&9008451&9008550	0.970808955173933	0.492594146492629
5&143526051&143526150	1.25671416648956	0.556877864795986
5&27006651&27006750	1.30627860811642	0.566401042579708
5&75356301&75356400	0.788614217185646	0.440907944043136
5&34177251&34177350	1.02592384958454	0.506398031591823
5&14765151&14765250	0.773117204988807	0.436021489619287
5&106982901&106983000	0.00366404446713772	0.00365066825631183
5&186830551&186830650	65.6567719699742	0.984997773362766
5&158642201&158642300	0.00186032302460523	0.00185686864910363
5&122944401&122944500	0.00156309575100223	0.00156065629577752
5&81758301&81758400	1.39073084203383	0.581717865341427
5&184405101&184405200	0.609513205475731	0.378694131493985
5&5754401&5754500	2.0355	0.670564981057486
5&107216101&107216200	0.728733261641354	0.421541759976004
5&57754651&57754750	575.841370201962	0.998266421148591
5&178566851&178566950	1.80800772920606	0.643875624130585
5&140299501&140299600	0.871926720833141	0.465791054280731
5&46838301&46838400	0.572276923076923	0.363979725630639
5&26626201&26626300	62.7263017750314	0.984307892155264
5&17074151&17074250	0.860316530774659	0.462457069290468
5&193260751&193260850	0.595888446359678	0.373389786559917
5&37872651&37872750	0.0100161531837854	0.0099168247480126
5&86345751&86345850	0.635242595367062	0.388469941503982
5&26900801&26900900	621.289179855224	0.998393030069665
5&26019401&26019500	0.00213828115071975	0.00213371866032743
5&155421501&155421600	0.430154506008567	0.300774849291696
5&39856951&39857050	0.0105621701124148	0.0104517766692571
5&131707151&131707250	0.406384379963584	0.288956835523235
5&48534851&48534950	1.21589838977049	0.548715769361801
5&54399051&54399150	113.597902175933	0.991273836771769
5&84410001&84410100	1.08019240492772	0.519275237410193
5&16856051&16856150	0.974754787482485	0.493608013339798
5&83985201&83985300	0.661012234315499	0.397957474761106
5&153357301&153357400	6.55441671029682	0.867627106320865
5&104398201&104398300	1.16165268757547	0.537390994516511
5&101845401&101845500	0.00293910543862238	0.00293049241243515
5&64017601&64017700	0.261822543333135	0.207495534706112
5&43537101&43537200	0.131884105072434	0.116517322295991
5&66151&66250	1.54658656347431	0.607317491444038
5&158793251&158793350	269.048191404361	0.996296957240115
5&38403151&38403250	2.26281072992603	0.693515780480877
5&132029351&132029450	0.927952423779744	0.481315001518812
5&183658451&183658550	0.00346012919649283	0.0034481979859663
5&16730001&16730100	0.971942592920811	0.492885845870992
5&160911001&160911100	60.1288869425695	0.983641122061661
5&8907151&8907250	65.6567719699742	0.984997773362766
5&93880651&93880750	0.581652194680137	0.367749747154599
5&18081801&18081900	0.288674368896774	0.224008776665518
5&34834901&34835000	125.34480264906	0.992085151276245
5&205704351&205704450	96.2470537187488	0.989716912114457
5&169882501&169882600	0.740609992611747	0.425488762994218
5&163024201&163024300	1.2565257711584	0.55684086892274
5&106916901&106917000	0.235507948974894	0.190616296050783
5&79371651&79371750	0.581605292859961	0.367730998047095
5&6547951&6548050	0.457832054798848	0.314049930025732
5&37467101&37467200	55.5332943777737	0.982311308565928
5&157545851&157545950	0.0157664100679327	0.0155216887580268
5&107579951&107580050	1.16632116052919	0.538387927782731
5&73470001&73470100	65.6567719699742	0.984997773362766
5&170775151&170775250	1.29276919831114	0.56384619928748
5&47006551&47006650	0.0100161531837854	0.0099168247480126
5&93503651&93503750	0.0434304641426914	0.0416227680091504
5&140639501&140639600	1.79649334330808	0.642409304355053
5&76931351&76931450	1.8026173872691	0.643190681488489
5&60173701&60173800	9.87412268630014	0.908038558249866
5&189248751&189248850	0.769578719956792	0.434893746900156
5&192187501&192187600	1.10462960163659	0.524857010838207
5&65054101&65054200	0.00298520722004876	0.00297632228128547
5&197202601&197202700	0.996992790030732	0.499247065391453
5&168766601&168766700	1.03955098783747	0.509696003697217
5&155862501&155862600	1.27270323859881	0.559995346943523
5&127635651&127635750	0.265446455498134	0.209765063029588
5&33759951&33760050	0.00407072919447411	0.0040542255402066
5&32099501&32099600	56.8435849853731	0.982711998223262
5&162876801&162876900	24.1387561178053	0.960220784381145
5&103217651&103217750	0.0100161531837854	0.0099168247480126
5&35108301&35108400	1.91185842253057	0.656576709821302
5&150548951&150549050	1.37008586627817	0.578074358305704
5&75521551&75521650	8.30918	0.892579153051074
5&141868251&141868350	3.63978953603847	0.784472982614247
5&35050101&35050200	1.61763985585838	0.61797647687784
5&168905451&168905550	1.49523813973263	0.599236648367697
5&34201701&34201800	0.72518442208282	0.420351826042634
5&191613651&191613750	0.994621576049609	0.498651768331654
5&113272301&113272400	0.00346012919649283	0.0034481979859663
5&81473051&81473150	0.7221140352771	0.419318361319149
5&93696301&93696400	0.216604387214616	0.178040116812768
5&90388001&90388100	0.00651612384157252	0.00647393885425543
5&80647151&80647250	99.2308838152623	0.990023035196985
5&61372951&61373050	3.45144585563614	0.775353888954111
5&6552451&6552550	1.48080276147393	0.596904673144645
5&85296701&85296800	0.458202943406352	0.314224398927623
5&214192401&214192500	0.0100161531837854	0.0099168247480126
5&179990351&179990450	0.199755192756337	0.166496626947216
5&194070151&194070250	2.81769906024059	0.738062119559267
5&81848151&81848250	0.0100161531837854	0.0099168247480126
5&185907451&185907550	0.00264314995219795	0.00263618212753357
5&173844501&173844600	0.34932735426009	0.258889996676637
5&187787401&187787500	65.6567719699742	0.984997773362766
5&56252901&56253000	0.872616766510085	0.46598790639707
5&11841251&11841350	0.783590253034083	0.439333110113778
5&18622501&18622600	0.358619516545757	0.263958755323591
5&149755901&149756000	0.415791712920626	0.29368141452311
5&140125551&140125650	1.10698040372747	0.525387137805888
5&131189651&131189750	0.623276475128327	0.383961995801765
5&159520051&159520150	1.28970561036998	0.563262632772072
5&56521351&56521450	4.08456366582767	0.803326289978273
5&85274201&85274300	0.797453706877404	0.443657438200602
5&55931551&55931650	9.55361355070635	0.905245725059445
5&38734551&38734650	65.6567719699742	0.984997773362766
5&34966601&34966700	0.835687284027923	0.455244905436307
5&111117001&111117100	62.7263017750314	0.984307892155264
5&167913701&167913800	218.607254058538	0.995446416356841
5&173457351&173457450	0.446224646151983	0.308544490193323
5&175791951&175792050	0.642908862991116	0.391323510070195
5&174095101&174095200	1.1552797813718	0.536023114658685
5&79075051&79075150	75.2241019339374	0.986880790004365
5&167332101&167332200	0.386610203169241	0.278816788081902
5&129775651&129775750	1.35785478430315	0.575885670883017
5&25603901&25604000	1.59098664788885	0.614046640952471
5&19938251&19938350	0.649076710800575	0.393600071209222
5&201049401&201049500	119.478302327318	0.991699750239813
5&176005551&176005650	0.0100161531837854	0.0099168247480126
5&21587951&21588050	1.08144328819064	0.519564138175833
5&212914501&212914600	1.01422867581973	0.503532040823005
5&21335301&21335400	0.00297354671622919	0.00296473095024757
5&135007551&135007650	2.57004	0.719891093657214
5&105123501&105123600	131.313235054845	0.992442177083906
5&206668301&206668400	1.64532054446717	0.621973978884505
5&6192201&6192300	1.01080019183945	0.502685545755186
5&214166351&214166450	0.591324135704351	0.371592513704079
5&6801351&6801450	33.0708607909667	0.970649406067688
5&212642551&212642650	1.42709747172322	0.587985232710902
5&4422351&4422450	0.530930209336559	0.346802359832354
5&148887401&148887500	7.51691	0.88258652492512
5&78940851&78940950	0.329710597543202	0.247956659255316
5&101997701&101997800	0.249721538461538	0.199821744905634
5&179252201&179252300	2.06608039354426	0.673850691552141
5&190985101&190985200	0.303187839112125	0.232650911873679
5&114135101&114135200	0.262632188763913	0.20800371723536
5&184721351&184721450	7.98612403848636	0.888717316195822
5&17279851&17279950	65.6567719699742	0.984997773362766
5&169274701&169274800	0.482718121822181	0.32556297432242
5&167794701&167794800	1.25133589345535	0.555819279163536
5&93818301&93818400	13.60386	0.93152495299188
5&12983351&12983450	0.832951886366435	0.454431942574141
5&171573101&171573200	0.00677195067793552	0.00672639983004638
5&52562201&52562300	0.850242	0.459530158757611
5&215554701&215554800	1.25068846235628	0.555691506521038
5&69459651&69459750	1.04777840412554	0.511665911709316
5&187160851&187160950	1.01686129097718	0.504180081955217
5&202296601&202296700	1.88093534445748	0.652890509353547
5&41438151&41438250	0.24536610141821	0.197023269815029
5&24628701&24628800	1.04656305524596	0.511375915129173
5&190842651&190842750	0.11694996796525	0.10470475072245
5&198044201&198044300	0.00500807145203005	0.00498311565278716
5&8553651&8553750	1.04408329916023	0.510783146454536
5&162931351&162931450	1.27043410297497	0.559555593932591
5&112010401&112010500	0.00238629570583949	0.00238061485483414
5&111376001&111376100	0.00260694386938741	0.00260016538417973
5&84498451&84498550	0.653005656219736	0.395041392485672
5&148031901&148032000	65.6567719699742	0.984997773362766
5&62240901&62241000	65.6567719699742	0.984997773362766
5&199171901&199172000	0.0829170472901199	0.0765682353026122
5&60687851&60687950	4.10489606639751	0.804109625936872
5&146114001&146114100	0.217869522079194	0.17889397684182
5&27560301&27560400	1.12635764462063	0.529712227606747
5&96517101&96517200	316.346222825543	0.996848867488964
5&92011101&92011200	0.00500807145203005	0.00498311565278716
5&59296601&59296700	1.31222569779276	0.567516267570854
5&141137851&141137950	0.0100161531837854	0.0099168247480126
5&150338151&150338250	0.0100161531837854	0.0099168247480126
5&212793501&212793600	0.598250845647142	0.374315988805191
5&101280001&101280100	1.27162407379404	0.559786316963171
5&83115851&83115950	192.82384228512	0.994840676006572
5&97230101&97230200	0.0436164689949522	0.0417935805832546
5&110829701&110829800	0.808879076289644	0.447171448269947
5&65575251&65575350	0.0230027459058897	0.0224855172656651
5&214709751&214709850	2.27170888758661	0.694349334137227
5&73591951&73592050	0.0019518658	0.00194806344159213
5&68606351&68606450	0.968763830493472	0.492067060298772
5&184203601&184203700	0.507439260159847	0.336623354300882
5&53593951&53594050	65.6567719699742	0.984997773362766
5&173052901&173053000	65.6567719699742	0.984997773362766
5&1815801&1815900	1.03683191958483	0.509041472502144
5&91946901&91947000	230.544891082865	0.995681183051272
5&7469951&7470050	0.934837442573491	0.483160715212375
5&5756601&5756700	1.13604332541977	0.531844701790642
5&34985301&34985400	0.944238739613394	0.485659873129137
5&51125551&51125650	1.07358176961077	0.517742673737092
5&129438601&129438700	1.03169630939669	0.507800454538922
5&12034901&12035000	1.20679816666577	0.546854798456313
5&64642401&64642500	131.313235054845	0.992442177083906
5&175102651&175102750	0.816010214346514	0.449342304299843
5&104587601&104587700	423.784183831734	0.997645863386486
5&87486401&87486500	1.26879066435862	0.55923655024264
5&180200751&180200850	0.665643820643765	0.399631549310762
5&111444801&111444900	0.0785769603992422	0.0728524373171817
5&84353501&84353600	0.00402368571864422	0.00400756055447458
5&74175851&74175950	0.974672951725832	0.493587027094276
5&45968101&45968200	307.85111027592	0.996762193928632
5&195915901&195916000	0.0100161531837854	0.0099168247480126
5&28887351&28887450	0.019518658	0.0191449738039027
5&113180651&113180750	1.74522942775712	0.635731720675525
5&21438751&21438850	0.688859262832448	0.407884350100989
5&164064801&164064900	0.232861352731097	0.188878783664725
5&103607901&103608000	1.55666517486094	0.608865482335054
5&44628101&44628200	3.92267853505269	0.796858561273228
5&152959251&152959350	0.10628	0.0960697111038797
5&208867651&208867750	1.14958806778911	0.534794589258901
5&146620251&146620350	1.31094760469061	0.567277078039215
5&46846101&46846200	0.756488393405283	0.430682261406059
5&66304951&66305050	0.0100161531837854	0.0099168247480126
5&143715151&143715250	1.23065396773267	0.551700974483082
5&51257551&51257650	0.150057637086532	0.130478362342496
5&103204351&103204450	2.01490128104434	0.668314181201446
5&217001401&217001500	1.14061753379993	0.532845085957581
5&8190951&8191050	5.79598403054313	0.852854274597217
5&38184451&38184550	1.10230789513857	0.524332281530967
5&15653801&15653900	12.3742517030207	0.925229461639776
5&153013001&153013100	3.17257112010094	0.760339615259617
5&108933401&108933500	1.69073360644619	0.628354141932036
5&217768151&217768250	0.72479594228843	0.420221270538695
5&92164001&92164100	1.83682450119754	0.647493174294759
5&194785401&194785500	1.11633583809904	0.527485202491192
5&19930251&19930350	0.0904349074087556	0.0829347142083517
5&136641901&136642000	0.0100161531837854	0.0099168247480126
5&217127151&217127250	0.0100161531837854	0.0099168247480126
5&64747051&64747150	0.00403434763916563	0.00401813707733384
5&193049101&193049200	161.903671246171	0.993861402923886
5&195837151&195837250	152.950636531115	0.993504411397494
5&142631101&142631200	1.19475873711288	0.54436905383256
5&136738151&136738250	1.2309840757602	0.551767307142586
5&63207251&63207350	65.6567719699742	0.984997773362766
5&194663451&194663550	1.71427083762191	0.631576928087197
5&210473351&210473450	6.27606323795152	0.862563041675606
5&25468951&25469050	152.579974407325	0.993488734427395
5&147350201&147350300	125.34480264906	0.992085151276245
5&138931101&138931200	29.3574440807923	0.967059150390308
5&8013001&8013100	2.23023431918666	0.690424934791792
5&159919851&159919950	0.513680726094331	0.33935870176517
5&3900601&3900700	0.759936623856291	0.431797721324279
5&190701601&190701700	0.134247918530242	0.118358531972622
5&24595651&24595750	2.50711154118531	0.714865071082961
5&134474851&134474950	0.856696973809201	0.461409150708961
5&142291101&142291200	0.872616766510085	0.46598790639707
5&174730251&174730350	65.6567719699742	0.984997773362766
5&172301951&172302050	0.720094954734343	0.418636746042637
5&178351651&178351750	65.6567719699742	0.984997773362766
5&66197251&66197350	2.32368962626083	0.699129548048382
5&18233151&18233250	3.38468905220199	0.771933656390571
5&162627301&162627400	0.000333834884039133	0.000333723475501387
5&204545001&204545100	2.86997913500055	0.741600674030544
5&108153601&108153700	0.475641309408415	0.322328540395159
5&57857951&57858050	0.237953544311134	0.192215245398037
5&4650401&4650500	0.996311511545508	0.499076174125842
5&214690801&214690900	1.75701888491213	0.637289390554221
5&145256551&145256650	131.313235054845	0.992442177083906
5&136103651&136103750	1.32314430035108	0.569548908413103
5&135416451&135416550	2.21514592759944	0.688972126765443
5&106027601&106027700	0.00661936636913644	0.00657583848501983
5&24056501&24056600	0.0100161531837854	0.0099168247480126
5&19427751&19427850	0.920186279273888	0.479217193251612
5&177005051&177005150	47.9700109631045	0.979579338857951
5&92353351&92353450	195.358244556537	0.99490726756975
5&35100301&35100400	14.0318234498744	0.933474471454868
5&103665951&103666050	0.456013233830101	0.313193055691218
5&108518251&108518350	65.6567719699742	0.984997773362766
5&207424651&207424750	0.0100161531837854	0.0099168247480126
5&26029351&26029450	0.00303277832160226	0.00302360838763124
5&157223551&157223650	2.10245249724096	0.677674355726862
5&39903801&39903900	1.38262723027182	0.580295235740291
5&201820301&201820400	0.833808807171367	0.454686881157207
5&50924151&50924250	54.1396820135973	0.981864240715908
5&175651001&175651100	0.982565699497128	0.495603096405003
5&81840151&81840250	0.846814757248019	0.458527177089421
5&128532351&128532450	179.063783152155	0.994446412362918
5&66377501&66377600	1.02064061475708	0.50510744330445
5&90380001&90380100	0.363489114163406	0.266587470620498
5&190223351&190223450	0.00231852692146876	0.00231316378895031
5&130502101&130502200	0.941148681884372	0.484841110146571
5&110755601&110755700	1.32051830082821	0.569061791220051
5&34672351&34672450	1.12090879975526	0.528504007284332
5&60419501&60419600	0.982482580226761	0.495581948626445
5&108892051&108892150	0.872616766510085	0.46598790639707
5&180829201&180829300	62.7263017750314	0.984307892155264
5&6304651&6304750	0.405206144050632	0.288360640726057
5&79436301&79436400	0.711106836391616	0.415582955586338
5&147114501&147114600	0.24653842585075	0.197778440470048
5&208221151&208221250	0.976779738750828	0.494126745435016
5&175477101&175477200	0.485014958797698	0.326606109874056
5&48549901&48550000	0.019518658	0.0191449738039027
5&151821251&151821350	0.00246108991413333	0.00245504782070308
5&136475101&136475200	2.44906423836585	0.710066287291363
5&90501651&90501750	0.00346012919649283	0.0034481979859663
5&212570001&212570100	0.462736346983762	0.316349797376642
5&162440601&162440700	0.00528631422148796	0.00525851605329152
5&88996501&88996600	0.439228693737872	0.305183391388019
5&48268601&48268700	1.16632116052919	0.538387927782731
5&215303501&215303600	0.602095301203443	0.375817406586966
5&15322701&15322800	0.0111729917856836	0.0110495354172313
5&201312401&201312500	2.13103116351823	0.680616401506418
5&168923051&168923150	1.61160856878778	0.617094226159563
5&71577051&71577150	1.00745702573328	0.501857331349485
5&194746351&194746450	0.778771699694219	0.437814307383063
5&76147051&76147150	1.53939006951189	0.606204650476476
5&43552151&43552250	0.434783	0.303030493112896
5&189477751&189477850	62.7263017750314	0.984307892155264
5&187696301&187696400	1.92561080027356	0.65819103487501
5&111496901&111497000	1.08510339605304	0.520407476246534
5&21430751&21430850	0.734223882712481	0.423373181531839
5&64087351&64087450	1.49604570759578	0.599366310898524
5&44620101&44620200	1.66590548247617	0.624892927910118
5&60912301&60912400	1.13007702024166	0.530533407713798
5&54704501&54704600	0.67674589850078	0.403606711730069
5&208138301&208138400	0.665095702716608	0.399433919402652
5&45960101&45960200	0.362398823604629	0.266000540609537
5&11534201&11534300	0.239789459066984	0.193411435557324
5&146278801&146278900	1.11060251515525	0.526201644876537
5&109509001&109509100	0.00202454283882826	0.00202045234649896
5&44056601&44056700	1.07800738587255	0.518769756643526
5&76892751&76892850	1.26365840283991	0.55823723281506
5&132285051&132285150	2.01618251993862	0.668455077439959
5&40936351&40936450	65.6567719699742	0.984997773362766
5&185140251&185140350	65.6567719699742	0.984997773362766
5&134429551&134429650	3.24638	0.764505296275887
5&58231751&58231850	1.24289792765257	0.554148234892434
5&104397001&104397100	0.832951886366435	0.454431942574141
5&21927251&21927350	0.900125796222423	0.473719054818335
5&78948851&78948950	0.00500807145203005	0.00498311565278716
5&174820851&174820950	1.50328529622881	0.600524957540199
5&74797251&74797350	1.13248571121677	0.531063680877179
5&194809801&194809900	269.048191404361	0.996296957240115
5&26099051&26099150	0.668209330865071	0.400554845547209
5&187236301&187236400	1.09108297794747	0.521778900911162
5&34388901&34389000	0.919268019207488	0.478968028439861
5&93810301&93810400	0.00685789203699019	0.00681118168832732
5&31884851&31884950	0.0100161531837854	0.0099168247480126
5&61503851&61503950	3.01410514627339	0.750878473891403
5&1343851&1343950	125.555616731966	0.992098335689692
5&54319401&54319500	2.42452140398033	0.707988392527582
5&84490451&84490550	0.532263708411356	0.347370824936658
5&38124651&38124750	1.85848717178349	0.650164601096995
5&31259001&31259100	0.669463884994049	0.401005311352653
5&23552751&23552850	0.77547057548349	0.436769038130816
5&176046951&176047050	0.514695462403991	0.339801283610576
5&156772951&156773050	0.396182590476502	0.283761302553765
5&178388951&178389050	32.1098420137641	0.969797500103314
5&41430151&41430250	0.755685946868208	0.430422051401733
5&166177851&166177950	1.23832733114908	0.553237819114403
5&52642601&52642700	0.254095602408738	0.202612625321943
5&92579701&92579800	65.6567719699742	0.984997773362766
5&199852701&199852800	0.741365861630922	0.425738139219392
5&24620701&24620800	1.13666433922295	0.531980769443798
5&82484901&82485000	0.901750351817956	0.474168626263662
5&187662451&187662550	1.73053296614288	0.633771130984517
5&5435551&5435650	1.03463707367088	0.508511855534114
5&27568301&27568400	0.20062362083853	0.167099511750745
5&196886551&196886650	2.27565019232387	0.694717096977146
5&184831601&184831700	3.56978940022168	0.781171534961438
5&159581701&159581800	0.148741396061688	0.129482054509073
5&151462251&151462350	0.00154721126117485	0.00154482109657773
5&213483851&213483950	0.43961164251406	0.305368218435874
5&141414701&141414800	1.05972418726115	0.514498103102961
5&148324301&148324400	0.717759473109594	0.417846319199895
5&130964351&130964450	0.611044354498693	0.37928462539992
5&180466651&180466750	18.7812953699127	0.949447193356154
5&726151&726250	0.545089372731439	0.352788247949579
5&12793801&12793900	0.809690787376474	0.447419411661089
5&145468501&145468600	0.00346012919649283	0.0034481979859663
5&214971001&214971100	1.700484	0.629696010048569
5&86409301&86409400	221.713093770799	0.99550991824024
5&101969251&101969350	0.398141243880184	0.28476467997986
5&20909751&20909850	1.06106663047903	0.514814327100342
5&194990401&194990500	0.208084421730078	0.172243278687497
5&170028851&170028950	0.00500807145203005	0.00498311565278716
5&198060551&198060650	1.21244689983494	0.548011751118364
5&40940151&40940250	0.460548709476478	0.315325813160698
5&83351&83450	1.88660379052718	0.653572130930595
5&24729601&24729700	1.1497631267272	0.534832471741945
5&12264501&12264600	0.267692382618295	0.211165095167175
5&208077451&208077550	0.345069948091901	0.256544240380519
5&111118201&111118300	204.027877189445	0.995122614477074
5&182745901&182746000	1.66590548247617	0.624892927910118
5&41446351&41446450	0.949308379625406	0.486997536945813
5&55052401&55052500	2.91111614071392	0.74431851061895
5&146108851&146108950	0.208448249931283	0.172492491873886
5&165816601&165816700	0.0230027459058897	0.0224855172656651
5&4415101&4415200	0.647845074771715	0.393146834426449
5&67187701&67187800	191.001420176483	0.994791705191134
5&83166801&83166900	2.52293045992288	0.716145404691897
5&195075051&195075150	0.597466059532844	0.374008609427085
5&162157701&162157800	3.40096	0.772776848687559
5&183761601&183761700	131.313235054845	0.992442177083906
5&20940751&20940850	1.45038078414413	0.591900162427498
5&131936001&131936100	0.188418584446675	0.158545639484763
5&87111601&87111700	0.647196730798758	0.392907974316413
5&78806751&78806850	0.516099269470419	0.340412583702844
5&80305801&80305900	1.31227715894313	0.567525892762323
5&214051801&214051900	2.64975026079267	0.726008650306168
5&58877501&58877600	1.71871347692121	0.63217896682057
5&82502401&82502500	0.00699172469624026	0.0069431798939056
5&35888051&35888150	1.22679168820674	0.550923418074498
5&52702701&52702800	1.66590548247617	0.624892927910118
5&187830051&187830150	1.69506686128122	0.628951691564118
5&123028651&123028750	0.169613510957904	0.145016716521162
5&40909151&40909250	226.814331249466	0.995610460524957
5&157254101&157254200	0.104206616102304	0.0943723888108358
5&54433101&54433200	1.20461157122926	0.546405356367419
5&108260451&108260550	1.55114775513295	0.608019567667931
5&151748401&151748500	226.814331249466	0.995610460524957
5&79440101&79440200	2.11210672491073	0.678674258824242
5&74187601&74187700	0.818991927544792	0.450244948942812
5&34795851&34795950	0.805785336015436	0.446224321321296
5&350951&351050	2.99411839109537	0.749631858126831
5&189501551&189501650	1.38355802576882	0.58045913328355
5&106743801&106743900	2.37985960014779	0.704129721851087
5&166207801&166207900	33.574497951667	0.971076948061605
5&175090001&175090100	65.6567719699742	0.984997773362766
5&48817501&48817600	0.763583362877675	0.432972650429022
5&8016901&8017000	1.78759997158245	0.641268471016548
5&65339651&65339750	0.0133640009859367	0.0131877597516138
5&93828451&93828550	1.38164218934505	0.580121646956969
5&195955851&195955950	0.222487372612447	0.181995640688699
5&145110851&145110950	0.361733699274768	0.265642026386965
5&94089951&94090050	65.6567719699742	0.984997773362766
5&1009501&1009600	65.6567719699742	0.984997773362766
5&214963851&214963950	125.34480264906	0.992085151276245
5&30526251&30526350	20.0404835078697	0.952472575089542
5&25903401&25903500	0.000771256776620462	0.0007706623980235
5&11621751&11621850	1.28775889123739	0.562891000520108
5&2324201&2324300	1.60358628212995	0.615914399740224
5&71719801&71719900	2.52779340924827	0.716536689087729
5&27354301&27354400	0.724769314081358	0.420212319505106
5&75147901&75148000	1.3098254875379	0.567066860507318
5&148730051&148730150	0.750679199484062	0.428793121952493
5&41141401&41141500	179.063783152155	0.994446412362918
5&46571401&46571500	2.54426569235301	0.717854109482377
5&42077401&42077500	3.13618491746882	0.758231312198691
5&9393251&9393350	33.0708607909667	0.970649406067688
5&194182951&194183050	0.485898664360751	0.327006596085602
5&20448901&20449000	0.019518658	0.0191449738039027
5&75004651&75004750	0.704911987527482	0.41345945871949
5&100617401&100617500	0.661543852165567	0.398150100765229
5&110932951&110933050	0.807003452728755	0.446597626313386
5&190035251&190035350	0.798077227559738	0.443850361556967
5&106692851&106692950	2.37985960014779	0.704129721851087
5&12913601&12913700	0.019518658	0.0191449738039027
5&93888651&93888750	0.368849344068855	0.269459415433158
5&73843101&73843200	0.0100161531837854	0.0099168247480126
5&38879051&38879150	0.0561850561032564	0.0531962233119908
5&73478001&73478100	0.362398823604629	0.266000540609537
5&30169351&30169450	0.00500807145203005	0.00498311565278716
5&81596901&81597000	1.29715092569369	0.56467814595246
5&28107001&28107100	1.21748662189397	0.549038993008268
5&81836351&81836450	0.0100161531837854	0.0099168247480126
5&108956251&108956350	1.30671067695954	0.566482259787303
5&213126601&213126700	0.56196729345143	0.359781728982089
5&187495051&187495150	0.00218743505605688	0.00218266062768441
5&56511401&56511500	0.00661936636913644	0.00657583848501983
5&88692901&88693000	0.986945940941515	0.496715044232079
5&136906201&136906300	0.193370419562607	0.162037215262534
5&155565251&155565350	0.616535675922873	0.381393176226003
5&175669101&175669200	0.869861276660496	0.465200968391643
5&88431801&88431900	0.711106836391616	0.415582955586338
5&202394351&202394450	1.32156161325462	0.569255455340644
5&132840451&132840550	0.019518658	0.0191449738039027
5&139570601&139570700	152.803143894357	0.993498182321378
5&17405901&17406000	4.32214568371684	0.812105857406439
5&93099251&93099350	1.05596560166527	0.513610539402979
5&215929601&215929700	179.063783152155	0.994446412362918
5&18377051&18377150	528.984272265539	0.998113151554998
5&81750301&81750400	65.6567719699742	0.984997773362766
5&205717651&205717750	1.31883628108326	0.568749200554666
5&37251151&37251250	0.422027993240023	0.296778963034653
5&149903551&149903650	2.25161278085359	0.692460305886272
5&14431701&14431800	0.769389362098454	0.434833269928772
5&136273601&136273700	3.60419875877238	0.78280694375005
5&6306451&6306550	1.33041958803767	0.570892724583537
5&34915651&34915750	0.876668130560435	0.467140735372659
5&52911501&52911600	65.6567719699742	0.984997773362766
5&46830301&46830400	1.13228304263883	0.531019109563222
5&153919151&153919250	2.70681659270252	0.73022673903838
5&77607051&77607150	191.001420176483	0.994791705191134
5&24789401&24789500	0.905305750670006	0.475149854742029
5&197407101&197407200	0.134998491465652	0.118941560258222
5&9264351&9264450	172.774882451843	0.994245428419282
5&215772301&215772400	0.897224534784189	0.472914258873555
5&103412151&103412250	1.57880575265518	0.612223604290325
5&17497801&17497900	1.38954251869322	0.581509852962618
5&28817601&28817700	0.0100161531837854	0.0099168247480126
5&204634401&204634500	0.967942859177666	0.491855164728784
5&156722751&156722850	0.00297354671622919	0.00296473095024757
5&42971501&42971600	1.700484	0.629696010048569
5&39381201&39381300	0.164656237533261	0.1413775431985
5&173860251&173860350	0.0100161531837854	0.0099168247480126
5&113959401&113959500	1.14061753379993	0.532845085957581
5&39248851&39248950	0.299766089056276	0.230630797018199
5&32360551&32360650	0.872616766510085	0.46598790639707
5&189968201&189968300	323.581084154279	0.996919105737152
5&178427951&178428050	0.383487745098039	0.277189116027091
5&9404151&9404250	0.0836835717935616	0.0772214085104753
5&213920001&213920100	0.00202254987296021	0.00201846742193241
5&80965001&80965100	0.931240744264547	0.48219816562496
5&47791501&47791600	0.0100161531837854	0.0099168247480126
5&81011501&81011600	0.903336245928986	0.474606758454328
5&187537551&187537650	1.1123533339296	0.526594351457431
5&208668101&208668200	0.0135332335835859	0.0133525306671356
5&132177801&132177900	96.2470537187488	0.989716912114457
5&190469601&190469700	65.6567719699742	0.984997773362766
5&185067351&185067450	0.256057653794146	0.203858201110975
5&62364551&62364650	0.153515959309989	0.133085249554604
5&81047801&81047900	0.610300309833068	0.378997821776694
5&215895301&215895400	0.00183735797620684	0.00183398828320642
5&129517651&129517750	1.10239722438905	0.524352492288608
5&30468651&30468750	0.447658360141314	0.309229285352668
5&129076301&129076400	0.0100161531837854	0.0099168247480126
5&160886951&160887050	0.770061104327558	0.435047751992778
5&97183951&97184050	0.0946298889267758	0.0864492098051107
5&161036701&161036800	0.00333871430135337	0.00332760438101722
5&166285001&166285100	0.219818180094607	0.18020569268574
5&106881051&106881150	1.56252705661171	0.609760217977075
5&7526751&7526850	0.828432106155842	0.45308332935455
5&924751&924850	0.651782476831877	0.394593408014594
5&21553401&21553500	1.31717814008491	0.568440603378316
5&210188151&210188250	275.44829074181	0.996382686985271
5&197757001&197757100	0.71217346288627	0.41594702775368
5&35781751&35781850	128.439831382711	0.992274402791492
5&65581901&65582000	0.869339918135982	0.465051813050056
5&58984751&58984850	0.328671785748794	0.247368679966035
5&10797351&10797450	0.834336407176778	0.454843726544633
5&91547051&91547150	1.18738801502204	0.542833739084045
5&168065351&168065450	3.01234690015826	0.750769306621878
5&25929901&25930000	1.75616177045095	0.637176594378064
5&20268401&20268500	0.422782529622109	0.297151898353995
5&39521751&39521850	1.98278511921862	0.664742862783906
5&69721901&69722000	0.0100161531837854	0.0099168247480126
5&26448201&26448300	1.90419856358904	0.65567092672748
5&153010251&153010350	0.456417275295718	0.313383590704144
5&108277751&108277850	1.2221538545996	0.549986155130476
5&136440651&136440750	65.6567719699742	0.984997773362766
5&27041401&27041500	0.780501036291052	0.438360338119717
5&94060951&94061050	1.9356974993472	0.659365448850787
5&113139601&113139700	33.574497951667	0.971076948061605
5&43201101&43201200	138.260833237643	0.992819230096853
5&127516801&127516900	2.06525503052995	0.673762871265197
5&47401901&47402000	1.18531338153756	0.542399726991828
5&87708701&87708800	0.436307935465331	0.303770469195366
5&15239601&15239700	0.51091329320017	0.338148651877989
5&10975651&10975750	1.33543694293617	0.571814600679061
5&31672101&31672200	0.855258552654154	0.460991569843789
5&5009651&5009750	0.00177681407712195	0.00177366260843122
5&135553051&135553150	0.416834127016708	0.29420107764795
5&5690801&5690900	0.66790293722976	0.400444727520588
5&158626601&158626700	65.6567719699742	0.984997773362766
5&81917401&81917500	1.45859055218679	0.59326289645482
5&65135701&65135800	0.981370535333061	0.495298843821807
5&148756451&148756550	96.2470537187488	0.989716912114457
5&90252601&90252700	0.00253742807742808	0.00253100583216541
5&146504751&146504850	2.66527183150104	0.727168939720777
5&156809751&156809850	0.597466059532844	0.374008609427085
5&147353051&147353150	0.540099415931403	0.350691267293786
5&23966601&23966700	0.0100161531837854	0.0099168247480126
5&62166701&62166800	2.72138077924313	0.731282537498519
5&52407201&52407300	1.77517092183155	0.639661834111457
5&53021801&53021900	0.673990323174713	0.402624981664466
5&101699051&101699150	2.09444381003625	0.67684014918717
5&26191701&26191800	179.063783152155	0.994446412362918
5&33628701&33628800	0.84355708369149	0.457570362834859
5&152682351&152682450	65.6567719699742	0.984997773362766
5&163328701&163328800	0.98523756774196	0.496281948191513
5&217206001&217206100	2.00752550399792	0.667500741499717
5&155449551&155449650	1.70832137439009	0.630767600383024
5&27791601&27791700	0.432440527800987	0.301890737805952
5&181050501&181050600	3.14322878028032	0.758642340785164
5&137357301&137357400	0.355190927253243	0.262096594738248
5&107764801&107764900	2.67372283567107	0.727796558224205
5&203346801&203346900	10.3358756516702	0.911784494579149
5&145084901&145085000	0.576685477088364	0.365758095364282
5&111507751&111507850	0.0021124317362742	0.00210797877501048
5&4021451&4021550	0.00500807145203005	0.00498311565278716
5&57703201&57703300	1.66565095347316	0.624857110906787
5&92848551&92848650	0.640564092766484	0.3904535614249
5&105942551&105942650	0.15961253261747	0.137642986883898
5&101668701&101668800	3.1622670510595	0.759746314272302
5&187047601&187047700	1.22782296126806	0.551131298408555
5&175625351&175625450	0.439779719707073	0.305449308451537
5&47947601&47947700	0.409577715076372	0.290567671931576
5&127141651&127141750	0.757832951503842	0.431117729847713
5&148472051&148472150	125.34480264906	0.992085151276245
5&135274351&135274450	1.17144881049976	0.539477976563559
5&161229401&161229500	0.0100161531837854	0.0099168247480126
5&199666701&199666800	0.00685789203699019	0.00681118168832732
5&199431101&199431200	128.439831382711	0.992274402791492
5&203011301&203011400	1.30122293841912	0.565448447734067
5&185462901&185463000	1.83575	0.647359605042758
5&187856451&187856550	0.564466443026596	0.36080444265368
5&79050601&79050700	1.13269666961717	0.531110066308912
5&173099601&173099700	108.180057466529	0.990840818156681
5&60533251&60533350	161.428760400065	0.993843454831909
5&201789601&201789700	9.04114419073223	0.900409755999423
5&8789351&8789450	0.0235971405843112	0.0230531521129895
5&131950401&131950500	0.878397330433727	0.467631270659282
5&188301901&188302000	0.235507948974894	0.190616296050783
5&77267851&77267950	65.6567719699742	0.984997773362766
5&182351601&182351700	0.560420428657417	0.359147072394843
5&21758201&21758300	0.435330467418001	0.303296333004839
5&141769451&141769550	0.984304765318161	0.496045155221072
5&158877251&158877350	0.019518658	0.0191449738039027
5&151197801&151197900	0.442251157265502	0.306639488578402
5&191124651&191124750	0.8510802289412	0.459774900965805
5&132041301&132041400	0.76538025531076	0.43354979926182
5&162641951&162642050	65.6567719699742	0.984997773362766
5&10504801&10504900	0.921475333405424	0.479566569180098
5&203474001&203474100	4.28719502294348	0.810863795328041
5&162738101&162738200	0.00685789203699019	0.00681118168832732
5&215430301&215430400	1.33725339946006	0.572147375962309
5&133545851&133545950	0.0100161531837854	0.0099168247480126
5&212573251&212573350	1.05089230116626	0.51240735584636
5&80996401&80996500	0.242319760319606	0.195054259023672
5&5143401&5143500	72.2150977015165	0.986341614893737
5&12289301&12289400	0.331546906037924	0.248993786500887
5&70018551&70018650	2.39327971607659	0.70529986217693
5&131130601&131130700	0.256446226385412	0.204104418478111
5&43966501&43966600	0.00528631422148796	0.00525851605329152
5&189311351&189311450	6.01627390380529	0.857474207291473
5&177552551&177552650	0.00612169524908733	0.00608444811198686
5&104094701&104094800	5.08200202554804	0.835580455942073
5&3490751&3490850	2.50959697572157	0.715066998599063
5&132316801&132316900	1.12009948871525	0.52832402190428
5&83298601&83298700	0.00330968318456822	0.00329876531647046
5&11716351&11716450	289.985195909218	0.996563399052397
5&110203001&110203100	0.00214430423968642	0.00213971603751545
5&106209251&106209350	0.00755471273087582	0.00749806698873903
5&93554201&93554300	0.399475795535648	0.285446734277208
5&10727051&10727150	179.639853869547	0.994464123068201
5&23985301&23985400	0.794318385188158	0.44268530699186
5&44430301&44430400	0.0673548821861784	0.0631044869052556
5&201601&201700	131.313235054845	0.992442177083906
5&17973801&17973900	4.01000770975396	0.800399508756622
5&46102801&46102900	0.00528631422148796	0.00525851605329152
5&591951&592050	1.1382936043596	0.532337375016612
5&61921701&61921800	0.66595470745724	0.399743585150458
5&99715601&99715700	0.308300626482445	0.235649681917034
5&74911951&74912050	1.13277562524148	0.531127424673762
5&33840201&33840300	0.019518658	0.0191449738039027
5&151706601&151706700	0.00528631422148796	0.00525851605329152
5&180702201&180702300	2.51208190017063	0.715268598960799
5&177087851&177087950	3.30297038366696	0.767602397684223
5&27181251&27181350	0.0100161531837854	0.0099168247480126
5&90357801&90357900	0.0026335282530088	0.00262661099873397
5&110161801&110161900	0.00500807145203005	0.00498311565278716
5&54913951&54914050	1.01286972141832	0.50319685901213
5&55963301&55963400	1.29539794343687	0.56434569314691
5&211404601&211404700	0.887922330404622	0.470317192664553
5&190677601&190677700	1.51151609837808	0.601834126945954
5&203244201&203244300	0.721709032590217	0.419181765866933
5&41618401&41618500	1.38425809317203	0.580582319144151
5&72085751&72085850	0.00208367045852442	0.00207933780376941
5&15582251&15582350	0.394889330064847	0.283097247612102
5&155212401&155212500	1.23617757969126	0.552808323863946
5&54623301&54623400	0.0217075134068681	0.0212463088721789
5&217800351&217800450	0.579745711553342	0.366986729138379
5&186547701&186547800	1.01198766632504	0.502979060589107
5&162273651&162273750	0.325093103105476	0.245336046458616
5&44446101&44446200	125.34480264906	0.992085151276245
5&151965451&151965550	0.00316255517029068	0.00315258494646844
5&135104301&135104400	2.05589224716261	0.672763330929453
5&186913401&186913500	0.643040550360932	0.391372294627587
5&44973951&44974050	0.447658360141314	0.309229285352668
5&81335201&81335300	0.00264063255073962	0.0026336779749508
5&63844201&63844300	0.954705210946828	0.488413907938775
5&108681851&108681950	1.7898566469995	0.641558643855231
5&200375451&200375550	2.31977505621248	0.698774771462709
5&166840401&166840500	3.16557574138392	0.759937146247214
5&112769951&112770050	65.6567719699742	0.984997773362766
5&197255701&197255800	0.019518658	0.0191449738039027
5&207571101&207571200	0.863396859245764	0.463345666255569
5&39363001&39363100	0.264293162988854	0.209044208041157
5&37502101&37502200	6.99907226656874	0.874985502483908
5&78681201&78681300	0.4119005260396	0.291734805988767
5&30776101&30776200	0.727838482614752	0.421242199394302
5&37265251&37265350	1.10632978255128	0.525240535321703
5&76963501&76963600	0.063448278378122	0.0596627778408629
5&35371151&35371250	0.430641828238011	0.301013027676112
5&168132751&168132850	1.28711322786253	0.562767602487887
5&93873101&93873200	0.00346012919649283	0.0034481979859663
5&33809201&33809300	3.63093369631142	0.784060825401903
5&39475901&39476000	0.00257171629067662	0.00256511953099124
5&80190951&80191050	0.00250403572601503	0.0024977811926728
5&108775051&108775150	0.446224646151983	0.308544490193323
5&186538251&186538350	1.30033444816054	0.565280604826985
5&93448001&93448100	0.792207708558767	0.442028959464656
5&110173051&110173150	0.00300880475029211	0.00299977900098413
5&106179201&106179300	1.31884304611577	0.568750458693153
5&53137051&53137150	1.57885485884326	0.612230988273397
5&200029901&200030000	0.74587867748778	0.427222513858212
5&23397501&23397600	4.60689053641518	0.821648025138839
5&73824301&73824400	0.680004276270854	0.40476341987669
5&179750751&179750850	0.0100161531837854	0.0099168247480126
5&132214201&132214300	1.3527864970538	0.574972059193549
5&173936301&173936400	0.45966232544561	0.314910042845206
5&100774751&100774850	12.0579801023178	0.923418477271037
5&19722251&19722350	235.223728182963	0.995766725012377
5&193431801&193431900	1.11982025798032	0.528261890962038
5&105760551&105760650	3.36232	0.770764180527793
5&196211101&196211200	1.50978232868994	0.601559072048299
5&39154351&39154450	65.6567719699742	0.984997773362766
5&39634201&39634300	1.19569162397383	0.544562638450034
5&111471551&111471650	248.450960512978	0.995991196033306
5&161195451&161195550	0.00528631422148796	0.00525851605329152
5&13194901&13195000	1.15365665812745	0.535673434191004
5&35832801&35832900	3.89071031841455	0.795530723577148
5&4269451&4269550	0.832951886366435	0.454431942574141
5&105569451&105569550	2.05432264252327	0.672595165265884
5&60658051&60658150	0.019518658	0.0191449738039027
5&33139501&33139600	1.58793627400168	0.613591721695017
5&99995801&99995900	0.893586880512508	0.471901706601735
5&93368201&93368300	65.6567719699742	0.984997773362766
5&132207851&132207950	0.490247541498538	0.328970542038649
5&187723801&187723900	0.00528631422148796	0.00525851605329152
5&181691501&181691600	65.6567719699742	0.984997773362766
5&99470101&99470200	0.251949043022752	0.201245445592927
5&146511401&146511500	0.0100161531837854	0.0099168247480126
5&82251451&82251550	0.785013030670889	0.439780000023779
5&65222751&65222850	65.6567719699742	0.984997773362766
5&128169901&128170000	1.52280997377997	0.603616598002551
5&190826251&190826350	1.4081182626334	0.5847380024823
5&2023901&2024000	0.00228844583678226	0.00228322080962602
5&127958801&127958900	1.48494096976553	0.597575953647561
5&170517151&170517250	0.00528631422148796	0.00525851605329152
5&189460451&189460550	62.7263017750314	0.984307892155264
5&16782851&16782950	2.69103516540217	0.729073293754155
5&193688051&193688150	53.8920333821398	0.9817824201731
5&26243851&26243950	0.0100161531837854	0.0099168247480126
5&77362651&77362750	1.62339666528745	0.618814793343337
5&173863001&173863100	0.10861497443244	0.0979735768841169
5&109165551&109165650	0.597466059532844	0.374008609427085
5&34537701&34537800	0.945724904220419	0.486052731385137
5&87648601&87648700	0.00573717072195736	0.00570444335654711
5&206886751&206886850	2.53342121193263	0.716988170948053
5&46064451&46064550	1.79063155500518	0.641658176549163
5&136585951&136586050	0.0100161531837854	0.0099168247480126
5&147004651&147004750	179.063783152155	0.994446412362918
5&194832201&194832300	3.99581684031681	0.799832533504854
5&173871851&173871950	65.6567719699742	0.984997773362766
5&64362751&64362850	0.599742518277425	0.374899405013763
5&123193451&123193550	0.872616766510085	0.46598790639707
5&73894001&73894100	0.49149347456238	0.329531092790459
5&186889501&186889600	0.687554137425091	0.4074264180195
5&110841751&110841850	0.00422785594843047	0.00421005643628311
5&85532901&85533000	0.00213828115071975	0.00213371866032743
5&138023751&138023850	1.12119056462427	0.528566637681073
5&108107701&108107800	65.6567719699742	0.984997773362766
5&150239551&150239650	0.595486478135723	0.373231917848361
5&140351751&140351850	1.04610536722	0.511266616069397
5&88602001&88602100	0.00346012919649283	0.0034481979859663
5&74492751&74492850	0.965723352044042	0.491281416095425
5&25248451&25248550	62.7263017750314	0.984307892155264
5&108438001&108438100	0.019518658	0.0191449738039027
5&19439851&19439950	0.00451839613687607	0.00449807206543223
5&189155101&189155200	0.777424813341707	0.43738829766874
5&6919551&6919650	1.24796260168587	0.555152741753779
