## Supplementary File 3 for "The influence of heavy metal stress on the evolutionary transition of teosinte to maize" (part 73 of 135)

Region	fc	fp
5&39443201&39443300	0.0011693504865839	0.001167984703103
5&100588701&100588800	0.504700056605708	0.335415722482397
5&127078001&127078100	0.00111945227949231	0.00111820050738539
5&5589101&5589200	0.00500807145203005	0.00498311565278716
5&87560201&87560300	0.296507719623846	0.228697226507739
5&184806851&184806950	0.00528631422148796	0.00525851605329152
5&43397601&43397700	0.45760123373289	0.313941305168205
5&201000901&201001000	0.00207985597712001	0.00207553915460356
5&26554001&26554100	65.6567719699742	0.984997773362766
5&19802651&19802750	2.93557858799699	0.745907754694603
5&107112451&107112550	1.58486344760454	0.61313236839388
5&39004151&39004250	0.994543092158477	0.4986320406255
5&182566801&182566900	0.54320509549497	0.3519979924125
5&123179051&123179150	0.019518658	0.0191449738039027
5&139561351&139561450	1.39997235466452	0.583328533740638
5&51329101&51329200	0.00500807145203005	0.00498311565278716
5&93440001&93440100	0.839567273335462	0.456393895186653
5&146185251&146185350	65.6567719699742	0.984997773362766
5&90755551&90755650	0.53423130279414	0.348207797495201
5&101249701&101249800	0.515662147835698	0.340222356659129
5&69638201&69638300	131.313235054845	0.992442177083906
5&148789001&148789100	0.158899483123189	0.137112394506348
5&102629601&102629700	0.00303277832160226	0.00302360838763124
5&58507751&58507850	0.496702707818722	0.331864641671298
5&170740601&170740700	1.05785720382714	0.514057633279788
5&202963901&202964000	0.428275758636205	0.299855091740229
5&211086951&211087050	0.348542666510593	0.258458760828429
5&193122001&193122100	0.416619982227717	0.294094384841698
5&201472651&201472750	63.1882394468053	0.984420822122272
5&205874951&205875050	5.18714059031946	0.838374450135395
5&132856701&132856800	0.0100161531837854	0.0099168247480126
5&216176551&216176650	0.235151666182667	0.190382827162774
5&202187701&202187800	0.743864340993539	0.426560898980097
5&202555901&202556000	0.00196699593271444	0.00196313445522564
5&100369651&100369750	2.06707999233371	0.673956987590953
5&105591801&105591900	0.58665242115342	0.369742240538701
5&169970501&169970600	0.62913961762986	0.386179067049611
5&33729601&33729700	0.0443892563181613	0.0425025976182951
5&103348401&103348500	4.06119762749506	0.802418306179652
5&193021151&193021250	65.6567719699742	0.984997773362766
5&204678501&204678600	1.02905233781383	0.50715909029856
5&40203101&40203200	4.01881407679096	0.800749741931185
5&93409001&93409100	0.177555212519194	0.150782919247873
5&57563701&57563800	0.221171253284387	0.181114035144161
5&197758201&197758300	0.300536186051354	0.231086369817846
5&129962101&129962200	0.365531817234091	0.267684584585134
5&36954451&36954550	1.30397306795318	0.565967148700923
5&133223551&133223650	0.902580080782772	0.47439794513744
5&19112051&19112150	65.6567719699742	0.984997773362766
5&147654151&147654250	0.975687758509357	0.493847144776312
5&170039451&170039550	3.52833376787469	0.779168221411971
5&41610401&41610500	0.595926105595811	0.373404572747015
5&4042351&4042450	0.00528631422148796	0.00525851605329152
5&204857901&204858000	1.05457776977071	0.513281991700125
5&43915551&43915650	0.243115226216102	0.195569341513189
5&65633601&65633700	84.0005315912625	0.988235367693832
5&38671651&38671750	0.00415972081921446	0.00414248922056032
5&146324101&146324200	382.002840352966	0.99738905330551
5&199504901&199505000	0.151106407676561	0.131270581649841
5&84189051&84189150	65.6567719699742	0.984997773362766
5&59168801&59168900	1.64569419681081	0.622027367635525
5&130004451&130004550	0.654425347857414	0.395560518161147
5&57085451&57085550	3.46424477593445	0.77599794585845
5&71293651&71293750	1.29276290703882	0.563845002494595
5&134025951&134026050	1.33402008310249	0.571554672027178
5&129153001&129153100	1.40433207438729	0.584084074470106
5&189967001&189967100	0.578939330743184	0.366663442648354
5&90237651&90237750	0.0043498718571575	0.00433103242111645
5&111327101&111327200	0.00661936636913644	0.00657583848501983
5&180995851&180995950	2.10607578870017	0.678050354199992
5&57025651&57025750	2.67372283567107	0.727796558224205
5&151849201&151849300	272.250557711359	0.996340355136416
5&141544201&141544300	0.829013844060924	0.453257282197646
5&183770351&183770450	0.019518658	0.0191449738039027
5&192194001&192194100	0.00174085346928146	0.00173782816509124
5&81927351&81927450	0.019518658	0.0191449738039027
5&194979251&194979350	7.29912	0.879505296947146
5&205575651&205575750	0.0100161531837854	0.0099168247480126
5&87640601&87640700	0.0100161531837854	0.0099168247480126
5&185133751&185133850	292.470948776888	0.996592507693972
5&35409601&35409700	1.22630403385618	0.550825051388915
5&139333451&139333550	2.07520560367741	0.674818490573712
5&191531901&191532000	1.63057356263999	0.619854766959483
5&180841251&180841350	0.974314018713008	0.493494960517037
5&14942451&14942550	0.323843844276282	0.244623900074348
5&80916051&80916150	0.753382755887497	0.429673870897722
5&58256001&58256100	0.206454200857186	0.17112477266895
5&208249101&208249200	0.426683722363649	0.299073800082855
5&149577851&149577950	0.0100161531837854	0.0099168247480126
5&1213201&1213300	7.27650195260698	0.879176008689877
5&136092251&136092350	3.40096	0.772776848687559
5&99589001&99589100	0.448099671398493	0.309439799102878
5&29857451&29857550	30.641556675899	0.968395992326076
5&90546401&90546500	1.13703111881483	0.532061095790413
5&175012501&175012600	7.29424	0.879434402669805
5&139254801&139254900	0.162089791249643	0.139481296944654
5&149341601&149341700	2.42341839426775	0.70789430772633
5&82467401&82467500	0.301662425616603	0.231751658248646
5&9239201&9239300	0.451404787254583	0.311012331789563
5&183115951&183116050	1.6314269538486	0.61997805086801
5&129892651&129892750	0.997690959347401	0.499422072607929
5&179133101&179133200	34.0122610542576	0.971438576947364
5&68499051&68499150	1.5877595452163	0.613565332278037
5&2795701&2795800	1.31667658851122	0.568347172428312
5&110199451&110199550	0.00253742807742808	0.00253100583216541
5&87568201&87568300	0.00373151473208482	0.00371764229509206
5&3680701&3680800	1.0987975690729	0.523536707524524
5&194209901&194210000	523.599632704724	0.998093784406893
5&14012851&14012950	0.00358481235376009	0.0035720073775852
5&10987801&10987900	0.130170921383052	0.115178084058078
5&216317551&216317650	125.34480264906	0.992085151276245
5&170226751&170226850	1.700484	0.629696010048569
5&181803501&181803600	0.659894451735403	0.397552055822278
5&135376601&135376700	6.70328887525069	0.870185317441123
5&1756551&1756650	0.00295904921879974	0.00295031907943254
5&179708601&179708700	0.510534615550652	0.337982731606942
5&60650051&60650150	0.850399866271346	0.45957626876884
5&33789401&33789500	1.02823694214105	0.506960957458758
5&17561101&17561200	0.734379711634036	0.423424989757372
5&45694851&45694950	305.900500849473	0.9967416149624
5&183898301&183898400	170.256696648342	0.994160812280215
5&174692701&174692800	33.574497951667	0.971076948061605
5&134441501&134441600	0.00500807145203005	0.00498311565278716
5&43778901&43779000	0.845370194525082	0.458103310128862
5&173568551&173568650	1.25034666687677	0.555624022414338
5&215158801&215158900	0.00685789203699019	0.00681118168832732
5&93360201&93360300	2.59162131716625	0.721574210727486
5&212210701&212210800	0.495396767413666	0.331281154412598
5&147576601&147576700	0.697431973194899	0.410874770953086
5&216395201&216395300	0.919025850228573	0.478902277485792
5&99843001&99843100	152.950636531115	0.993504411397494
5&1332901&1333000	0.417170920618066	0.294368812222118
5&187889001&187889100	0.696215684508759	0.410452332723471
5&142976051&142976150	2.58773395935136	0.721272532654346
5&62683301&62683400	0.019518658	0.0191449738039027
5&77276301&77276400	2.66726189195585	0.727316993042274
5&99478101&99478200	0.0724638333333333	0.0675676242695364
5&14751251&14751350	0.487725983061964	0.327833208947625
5&12219651&12219750	0.00131246103363413	0.00131074073749097
5&75855251&75855350	1.12916669891416	0.530332688131003
5&8762001&8762100	0.0100161531837854	0.0099168247480126
5&62115751&62115850	113.597902175933	0.991273836771769
5&23915651&23915750	0.00500807145203005	0.00498311565278716
5&89089851&89089950	2.16057372203727	0.68360174830682
5&130393901&130394000	0.937667075407156	0.483915470984677
5&138676051&138676150	0.17638009256282	0.149934611846894
5&158790001&158790100	0.834450648369777	0.454877676383025
5&134654951&134655050	0.019518658	0.0191449738039027
5&167285501&167285600	0.902082847054266	0.474260544671496
5&16499501&16499600	56.8435849853731	0.982711998223262
5&26440201&26440300	1.66590548247617	0.624892927910118
5&100552351&100552450	0.328207903400863	0.247105820226254
5&94145851&94145950	2.18770256817144	0.68629444604249
5&20260401&20260500	1.14926278787541	0.534724182802922
5&90332851&90332950	3.20063093706491	0.761940523939786
5&60730451&60730550	0.229512273753051	0.18666936365952
5&159523201&159523300	65.6567719699742	0.984997773362766
5&22226151&22226250	3.12733134826559	0.757712692386517
5&74830951&74831050	0.101250142900694	0.0919410939952304
5&135858501&135858600	0.551106761127568	0.355299051579753
5&168402251&168402350	0.0636744291409002	0.0598627055388821
5&16544751&16544850	0.0105621701124148	0.0104517766692571
5&60188551&60188650	144.086406283217	0.993107555520757
5&99785351&99785450	0.448099671398493	0.309439799102878
5&15359851&15359950	1.77040175768989	0.639041522687362
5&39209851&39209950	0.460548709476478	0.315325813160698
5&33595651&33595750	1.11445836753667	0.527065646998293
5&71976901&71977000	1.63397188350106	0.620345226058067
5&40142751&40142850	2.90689940418302	0.744042552278329
5&193964551&193964650	0.504147941982632	0.335171779258701
5&44335751&44335850	0.00168786658711011	0.00168502249394405
5&7777551&7777650	1.59177702869587	0.614164340169655
5&87700701&87700800	257.837978797972	0.996136579320222
5&57500401&57500500	0.019518658	0.0191449738039027
5&181514801&181514900	0.555301257577624	0.357037747428111
5&30734451&30734550	1.15810131410145	0.536629724718758
5&90871101&90871200	2.23681648748819	0.691054465439895
5&41304101&41304200	1.00746944575416	0.50186041331039
5&110056351&110056450	292.470948776888	0.996592507693972
5&16992301&16992400	0.973401642863276	0.493260784687974
5&170892151&170892250	1.03377055165852	0.508302448776972
5&57321051&57321150	10.7808872477219	0.915116749785262
5&140811851&140811950	390.651623241411	0.99744671044199
5&129504351&129504450	0.882506541921075	0.468793346673041
5&5635401&5635500	0.553679132290851	0.356366459961697
5&168142001&168142100	387.145005107801	0.997423643260018
5&32368551&32368650	62.7263017750314	0.984307892155264
5&146353551&146353650	0.686512449256458	0.407060410113856
5&138738351&138738450	0.0100161531837854	0.0099168247480126
5&108810551&108810650	0.617604030127026	0.381801738017757
5&143577151&143577250	0.00559174530599149	0.00556065155873965
5&39240851&39240950	1.50404101599005	0.600645519137146
5&168041151&168041250	1.29224764505496	0.563746961565305
5&42226751&42226850	0.47418991084053	0.321661345904995
5&180728401&180728500	2.6249083878794	0.724130959186804
5&40897051&40897150	2.4410141887167	0.70938800447872
5&217053351&217053450	0.631283048684131	0.386985599582705
5&26409201&26409300	0.0100161531837854	0.0099168247480126
5&23529801&23529900	125.34480264906	0.992085151276245
5&152691151&152691250	1.63522711703164	0.620526066411151
5&23672351&23672450	0.00859989161276678	0.0085265640857996
5&136931301&136931400	129.821320006589	0.992355986012451
5&96935551&96935650	0.172984938282154	0.147474134267651
5&60856401&60856500	0.0043498718571575	0.00433103242111645
5&213519801&213519900	0.456472100612195	0.313409436693176
5&146076701&146076800	0.793286533382596	0.442364629753983
5&30460651&30460750	1.24261968202432	0.554092917307609
5&201448151&201448250	2.91655455593194	0.744673542594876
5&151883751&151883850	1.10077124505536	0.523984345104814
5&110225401&110225500	65.6567719699742	0.984997773362766
5&53152001&53152100	0.909631002263036	0.476338623108373
5&50825851&50825950	0.651782538005254	0.394593430435684
5&173133801&173133900	0.019518658	0.0191449738039027
5&109119751&109119850	0.0899209475217851	0.0825022656241661
5&35857851&35857950	0.368036758783686	0.269025489571571
5&187998951&187999050	3.54362000555991	0.779911172418396
5&133254101&133254200	0.00685789203699019	0.00681118168832732
5&171712101&171712200	0.789874340859784	0.44130156113661
5&141791801&141791900	1.700484	0.629696010048569
5&131457051&131457150	65.6567719699742	0.984997773362766
5&69585101&69585200	453.628662498931	0.997800402652786
5&20142151&20142250	2.42568092527592	0.708087232345069
5&33056501&33056600	0.0100161531837854	0.0099168247480126
5&87749701&87749800	65.6567719699742	0.984997773362766
5&57549401&57549500	358.127566304311	0.997215474127228
5&106820701&106820800	0.0100161531837854	0.0099168247480126
5&217318251&217318350	1.22424360980699	0.550408958986837
5&75053201&75053300	0.872616766510085	0.46598790639707
5&127891901&127892000	0.342070069992546	0.254882422044063
5&16922001&16922100	1.1956541843204	0.544554872465256
5&127077201&127077300	2.58012079191832	0.720679815536566
5&57391351&57391450	3.66777305960035	0.785765077429531
5&131671151&131671250	0.339921509162264	0.253687627848282
5&14456051&14456150	1.70704021823578	0.630592854415841
5&141453301&141453400	65.6567719699742	0.984997773362766
5&81579601&81579700	0.731268139248649	0.422388723427909
5&86149601&86149700	2.58825188135563	0.721312763689766
5&214289851&214289950	0.0105621701124148	0.0104517766692571
5&193277451&193277550	65.6567719699742	0.984997773362766
5&143365251&143365350	6.52519436136326	0.867113066855214
5&108437201&108437300	1.44614176506705	0.591192949533492
5&102135651&102135750	0.009759329	0.00966500503606637
5&32486101&32486200	0.181844274391209	0.153864835098415
5&212362151&212362250	1.10745175839233	0.525493290170091
5&195298601&195298700	1.88125633002283	0.652929178990445
5&156678851&156678950	0.470317507776396	0.319874792545775
5&83290601&83290700	1.47676273787786	0.596247155730056
5&190250951&190251050	0.009759329	0.00966500503606637
5&129740101&129740200	0.413867358630451	0.292720074555894
5&203260551&203260650	0.803009270735214	0.445371681537594
5&65806901&65807000	1.04093852493482	0.510029338080169
5&101673451&101673550	4.44240321852293	0.816257642102564
5&70010551&70010650	0.628045216856352	0.385766445768052
5&187171251&187171350	0.418509958906264	0.295034910596577
5&44438301&44438400	1.21877011198352	0.549299860044525
5&180780851&180780950	0.00593564551542097	0.00590062151777081
5&6277551&6277650	1.700484	0.629696010048569
5&210622101&210622200	1.02016875534036	0.504991849143059
5&130011701&130011800	2.41502068774796	0.707176005232504
5&44673451&44673550	65.6567719699742	0.984997773362766
5&31985151&31985250	2.02556192703345	0.669482884794067
5&102955451&102955550	1.51371914683115	0.602183083475884
5&37216201&37216300	0.0100161531837854	0.0099168247480126
5&170962601&170962700	0.873790365955982	0.466322370864676
5&158985001&158985100	0.0111729917856836	0.0110495354172313
5&195638601&195638700	0.962410851629143	0.490422711854744
5&146605401&146605500	2.18472702072447	0.686001345329586
5&34552751&34552850	0.957357967611896	0.489107247347267
5&77451801&77451900	0.00373151473208482	0.00371764229509206
5&105744201&105744300	125.34480264906	0.992085151276245
5&10117251&10117350	0.000524621773300506	0.000524346689610379
5&33620701&33620800	0.645087870179736	0.392129734753473
5&10682601&10682700	0.00542151812944765	0.00539228376525519
5&19758951&19759050	1.509933794252	0.601583116538732
5&92840551&92840650	0.95938330170778	0.489635336216038
5&144719651&144719750	0.352482806129939	0.260619066307062
5&176552051&176552150	0.996983647107324	0.499244772760897
5&214461751&214461850	0.659214734502234	0.397305255790173
5&128977901&128978000	0.00333871430135337	0.00332760438101722
5&86100601&86100700	1.84970708113523	0.649086740661909
5&132065101&132065200	0.71543221623608	0.417056535061378
5&103077551&103077650	1.33689742499911	0.572082202110185
5&110831001&110831100	0.498046610054532	0.332464027962656
5&137919151&137919250	33.574497951667	0.971076948061605
5&2786201&2786300	0.645525704058752	0.392291474066031
5&70196101&70196200	0.235507948974894	0.190616296050783
5&107813951&107814050	1.43020164002876	0.588511511337733
5&63624701&63624800	4.9552	0.832079527135948
5&54613451&54613550	0.298438382994556	0.22984408571339
5&4450551&4450650	152.579974407325	0.993488734427395
5&174789201&174789300	99.2308838152623	0.990023035196985
5&188936901&188937000	0.0118607878000493	0.0117217585097221
5&89545801&89545900	0.223093146490295	0.182400782091264
5&112587151&112587250	0.00661936636913644	0.00657583848501983
5&76284351&76284450	0.623264634935914	0.383957502382549
5&57823601&57823700	1.12410194598195	0.529212803607828
5&23388901&23389000	0.440428797179846	0.305762282760621
5&3772701&3772800	1.0047723639189	0.501190250824679
5&154563101&154563200	0.149448611710475	0.130017653845424
5&101283251&101283350	2.50801789722357	0.71493874053737
5&194045601&194045700	0.61497946810948	0.380797081482023
5&79058601&79058700	273.551736208415	0.996357699230717
5&138475301&138475400	0.00403434763916563	0.00401813707733384
5&137131751&137131850	0.576685477088364	0.365758095364282
5&18027051&18027150	0.606719969375593	0.37761400924853
5&188716501&188716600	0.955494675079627	0.488620443336528
5&14513351&14513450	0.0100161531837854	0.0099168247480126
5&55127651&55127750	0.019518658	0.0191449738039027
5&147609601&147609700	0.00346012919649283	0.0034481979859663
5&172097801&172097900	1.31547878236086	0.568123876747252
5&159026301&159026400	33.574497951667	0.971076948061605
5&104782251&104782350	0.00346012919649283	0.0034481979859663
5&166227901&166228000	0.396452020591227	0.283899492961726
5&11421951&11422050	5.28530036700792	0.840898613970927
5&170484751&170484850	2.95491642801754	0.747150156469611
5&61958751&61958850	1.88319851981877	0.653162973993599
5&78718551&78718650	65.6567719699742	0.984997773362766
5&538651&538750	1.12549673316165	0.529521742189408
5&111170601&111170700	0.0100161531837854	0.0099168247480126
5&56678701&56678800	0.872616766510085	0.46598790639707
5&43954301&43954400	0.811963881900557	0.448112619689137
5&15563901&15564000	0.818091194107083	0.449972584850933
5&110118601&110118700	10.0483	0.909488337572296
5&60514151&60514250	0.121118242546814	0.108033424085289
5&30155651&30155750	0.00139164116575073	0.00138970719201398
5&169370501&169370600	1.17463918673525	0.540153600606599
5&206520401&206520500	0.106310670115949	0.0960947706531716
5&217410401&217410500	1.63087865159038	0.619898850372481
5&100969651&100969750	0.503773143574755	0.335006078361787
5&103948401&103948500	125.34480264906	0.992085151276245
5&203067051&203067150	5.91860909966675	0.855462277808387
5&21721251&21721350	0.574752496543248	0.36497957476168
5&202363901&202364000	0.877140755058849	0.467274898110318
5&154315651&154315750	0.00528631422148796	0.00525851605329152
5&170535751&170535850	179.639853869547	0.994464123068201
5&169783601&169783700	0.870296302520825	0.465325361199624
5&5118401&5118500	0.330244897876141	0.248258721686065
5&110553251&110553350	0.852793940938718	0.460274573494476
5&74991251&74991350	0.00373151473208482	0.00371764229509206
5&163257101&163257200	1.82442798831763	0.645946009550893
5&216161751&216161850	0.460548709476478	0.315325813160698
5&46618701&46618800	33.574497951667	0.971076948061605
5&150462651&150462750	0.724645691539724	0.420170760344855
5&200623951&200624050	65.6567719699742	0.984997773362766
5&30510151&30510250	1.56052996475088	0.609455849466189
5&178485051&178485150	1.97526876863312	0.66389591066779
5&204438101&204438200	0.00346012919649283	0.0034481979859663
5&181466251&181466350	1.4560307916847	0.592838980933925
5&81006001&81006100	0.539408417720402	0.350399810414947
5&182873451&182873550	1.19988933805161	0.545431680265482
5&14190451&14190550	1.22917690406872	0.551403929327103
5&169665651&169665750	1.53942459203448	0.6062100039762
5&16136101&16136200	0.0100161531837854	0.0099168247480126
5&165796251&165796350	1.31883628108326	0.568749200554666
5&150094501&150094600	0.542366036482672	0.351645474325618
5&180304551&180304650	1.35901356657595	0.576094002099582
5&46000051&46000150	0.9938119338901	0.498448182096637
5&112868201&112868300	0.0025206245689978	0.00251428699542363
5&113386051&113386150	0.000591955224242718	0.00059160502056011
5&165448351&165448450	0.00342895806615955	0.00341724049181115
5&197094301&197094400	0.00696413438278256	0.0069159706339007
5&212740151&212740250	1.54144260245586	0.606522689501752
5&206774801&206774900	0.562151001601	0.359857018319528
5&19229951&19230050	0.0100161531837854	0.0099168247480126
5&129362101&129362200	2.01707733206364	0.668553407838568
5&14631901&14632000	0.400499664329778	0.285969125541662
5&32008601&32008700	0.554047553924944	0.356519047647948
5&91506851&91506950	0.597466059532844	0.374008609427085
5&153769251&153769350	2.469909290719	0.711808028332409
5&196802701&196802800	0.98528599549658	0.496294235556792
5&189367001&189367100	0.652400778139374	0.394819941245723
5&143158151&143158250	125.34480264906	0.992085151276245
5&77420851&77420950	1.4623367190853	0.593881700967576
5&50592001&50592100	0.819631831839446	0.450438279600159
5&26618101&26618200	2.05840484059875	0.6730321680356
5&24545551&24545650	125.34480264906	0.992085151276245
5&146767951&146768050	0.64834215630809	0.393329839819318
5&173583151&173583250	0.354645788841431	0.261799646640281
5&29939651&29939750	1.22570801150992	0.550704766829859
5&146924101&146924200	1.64184165877091	0.621476178680125
5&128737851&128737950	0.00129460513155207	0.00129293129606144
5&198621201&198621300	2.22524649797377	0.689946179112747
5&174213101&174213200	0.938981770768392	0.484265393787733
5&188459251&188459350	4.66143994516439	0.823366491619481
5&1990151&1990250	0.387445744426343	0.279251095751162
5&46789351&46789450	119.478302327318	0.991699750239813
5&89127751&89127850	125.34480264906	0.992085151276245
5&127013651&127013750	0.0314189698634018	0.0304618887003434
5&139933451&139933550	65.6567719699742	0.984997773362766
5&203143301&203143400	0.773394305989952	0.436109613850499
5&7824351&7824450	120.594149762479	0.99177592012483
5&5645551&5645650	1.09964684547103	0.523729429948177
5&74052651&74052750	0.663341781337551	0.39880064865811
5&194379251&194379350	1.12263937800793	0.528888415827616
5&101719151&101719250	0.211196391196391	0.174370063130535
5&4802001&4802100	191.001420176483	0.994791705191134
5&6421001&6421100	42.0252082677113	0.976757811518824
5&111927101&111927200	358.127566304311	0.997215474127228
5&180395851&180395950	0.354423382890095	0.261678428892611
5&207883801&207883900	62.7263017750314	0.984307892155264
5&17649301&17649400	0.858512911326907	0.461935403351038
5&195442501&195442600	0.019518658	0.0191449738039027
5&527651&527750	1.30244492124382	0.56567907845553
5&70439501&70439600	2.98859172866814	0.749284943652551
5&185011001&185011100	1.09686789763176	0.523098235644974
5&39558701&39558800	0.0921550673491665	0.0843791052243538
5&55335801&55335900	0.00358715775390259	0.00357433604663784
5&133179601&133179700	2.49276	0.71369346877541
5&185112151&185112250	1.78129132674587	0.640454780704326
5&109931151&109931250	0.0100161531837854	0.0099168247480126
5&144925851&144925950	1.47001813514214	0.595144672918584
5&149941601&149941700	161.428760400065	0.993843454831909
5&138412801&138412900	33.574497951667	0.971076948061605
5&196184551&196184650	0.0052761400435744	0.00524844849430695
5&21064151&21064250	65.6567719699742	0.984997773362766
5&949251&949350	1.00673639425634	0.501678445229682
5&24830451&24830550	62.7263017750314	0.984307892155264
5&205897201&205897300	0.94666815805559	0.486301763419791
5&142444851&142444950	0.524157696870935	0.343899911372045
5&70260901&70261000	0.949516029237497	0.48705217859064
5&52692501&52692600	188.17898254637	0.994714000537798
5&72259851&72259950	1.14364943512496	0.533505813210681
5&186726751&186726850	0.702477980773815	0.412620890670505
5&90515951&90516050	17.0317817982973	0.944542363523142
5&212504301&212504400	0.00528631422148796	0.00525851605329152
5&135262951&135263050	1.91428711909825	0.656862910505049
5&206588851&206588950	0.163597983071322	0.140596654043267
5&26896101&26896200	0.819756489458958	0.45047592587659
5&111282351&111282450	0.47812018459968	0.323465026444497
5&50679851&50679950	1.700484	0.629696010048569
5&206729501&206729600	107.703602194907	0.990800672840565
5&139153651&139153750	0.42525464289866	0.298370992873094
5&83903551&83903650	0.731603247971287	0.422500505718281
5&216917551&216917650	1.42164316125878	0.587057244437204
5&62356351&62356450	0.00661936636913644	0.00657583848501983
5&128554151&128554250	1.14213992928258	0.533177087859564
5&100899101&100899200	0.00297354671622919	0.00296473095024757
5&56814201&56814300	0.644371048567206	0.391864749217439
5&135976601&135976700	65.6567719699742	0.984997773362766
5&81890751&81890850	1.31883628108326	0.568749200554666
5&128827251&128827350	0.622736640935322	0.38375705904834
5&216841801&216841900	0.00494303419842379	0.00491872079332987
5&32577801&32577900	2.034922811814	0.670502328392895
5&49939551&49939650	0.0015503622791257	0.00154796237664744
5&112137801&112137900	2.67822648471201	0.728129846229875
5&167468601&167468700	2.13449073618948	0.680968908775378
5&55187451&55187550	4.68797070509399	0.82419037441518
5&132113301&132113400	2.09098950347918	0.676479004902989
5&140078451&140078550	2.75368408383366	0.733595055506458
5&44545651&44545750	1.6513638385227	0.622835619362906
5&100886801&100886900	0.759108844372245	0.431530343787874
5&67052751&67052850	0.444154209884076	0.30755317323053
5&141010451&141010550	113.950803406292	0.991300626264738
5&82210351&82210450	0.436307935465331	0.303770469195366
5&19974351&19974450	0.0217075134068681	0.0212463088721789
5&71900501&71900600	0.872616766510085	0.46598790639707
5&160022051&160022150	0.872616766510085	0.46598790639707
5&44616201&44616300	1.72373395048926	0.632856946317987
5&67751&67850	1.32090042892477	0.569132743681174
5&191701201&191701300	0.872616766510085	0.46598790639707
5&9936051&9936150	0.604462886270363	0.376738465839781
5&91723951&91724050	1.09565884814649	0.52282309647658
5&213650551&213650650	0.986712717913854	0.496655962896312
5&163641201&163641300	0.394663312229871	0.282981067021014
5&24636001&24636100	1.37153739301877	0.578332602748008
5&140347501&140347600	0.594120724142063	0.372694937807682
5&46585001&46585100	1.10449487053774	0.524826591882126
5&48802701&48802800	4.47196108214623	0.817250162238402
5&213797901&213798000	1.31883628108326	0.568749200554666
5&75240951&75241050	0.69377072734715	0.409601320973212
5&26553701&26553800	0.872616766510085	0.46598790639707
5&18131801&18131900	1.09219091663106	0.522032147233368
5&4259601&4259700	1.60807079134535	0.616574824840487
5&110857501&110857600	0.629898941217224	0.386465028774612
5&54676201&54676300	65.6567719699742	0.984997773362766
5&160007451&160007550	33.574497951667	0.971076948061605
5&143020301&143020400	1.85828028349354	0.650139279280984
5&61422201&61422300	7.27895003879902	0.879211736353821
5&4997901&4998000	0.151106407676561	0.131270581649841
5&97162201&97162300	65.6567719699742	0.984997773362766
5&66981601&66981700	0.246381968814023	0.197677738429146
5&73893701&73893800	0.412052955791145	0.29181126253178
5&73605451&73605550	0.347599304060629	0.25793965833407
5&110444351&110444450	0.0100161531837854	0.0099168247480126
5&136141501&136141600	2.75372931169545	0.733598265361247
5&135173251&135173350	2.44651470548519	0.709851811045958
5&52717501&52717600	1.69907924453379	0.62950328263788
5&72179401&72179500	0.00218743505605688	0.00218266062768441
5&6291551&6291650	0.998334981748838	0.499583398612753
5&104239751&104239850	2.03224293946233	0.670211120954141
5&73484551&73484650	1.25604095008531	0.5567456344433
5&212892601&212892700	1.38905118054312	0.581423785248224
5&21426051&21426150	1.44786713955864	0.591481096404479
5&111755201&111755300	1.41389719553491	0.585732150544877
5&154729851&154729950	0.271265799276811	0.213382440895623
5&54694701&54694800	65.6567719699742	0.984997773362766
5&171733701&171733800	0.230273731078918	0.187172761038289
5&176228401&176228500	1.63054568702159	0.619850738600081
5&102603501&102603600	358.127566304311	0.997215474127228
5&71949501&71949600	0.00264314995219795	0.00263618212753357
5&20417351&20417450	0.0118607878000493	0.0117217585097221
5&154588501&154588600	0.666155162538098	0.399815801982887
5&21191401&21191500	2.41819941212421	0.707448314322142
5&146953551&146953650	0.019518658	0.0191449738039027
5&40498901&40499000	0.00387290328981309	0.00385796177695515
5&15072701&15072800	65.7132207225765	0.985010467353114
5&71442301&71442400	0.842702413815083	0.457318776758084
5&146061501&146061600	1.89736349541705	0.654858632138575
5&164036001&164036100	1.24556111618212	0.554677005763179
5&60621001&60621100	0.672071678586811	0.401939514432077
5&128443901&128444000	0.00289440593868539	0.00288605253110001
5&7461951&7462050	1.07702264328676	0.518541599326254
5&157008901&157009000	0.559905416924834	0.358935491120109
5&127818701&127818800	0.0100161531837854	0.0099168247480126
5&103931851&103931950	0.0100161531837854	0.0099168247480126
5&64152301&64152400	0.729215120639537	0.421702951781871
5&97350951&97351050	0.0100161531837854	0.0099168247480126
5&181258201&181258300	250.689605298121	0.99602685220625
5&144798401&144798500	128.439831382711	0.992274402791492
5&143965251&143965350	0.150489689961356	0.130804900969091
5&22777601&22777700	1.55053005768314	0.607924636297607
5&39166551&39166650	0.421393123006026	0.296464866886963
5&198087101&198087200	1.02132266805505	0.50527443450569
5&164851351&164851450	0.0100161531837854	0.0099168247480126
5&157692301&157692400	1.07732061275336	0.518610659394284
5&123362801&123362900	0.525641572364349	0.344538050015077
5&81665701&81665800	62.7263017750314	0.984307892155264
5&65870501&65870600	3.3250575002363	0.768789201081057
5&104255301&104255400	0.0100161531837854	0.0099168247480126
5&137868451&137868550	0.347218955209252	0.257730158759028
5&153645751&153645850	0.00528631422148796	0.00525851605329152
5&59062051&59062150	1.06264254522185	0.515185022089009
5&37935751&37935850	0.00661936636913644	0.00657583848501983
5&194226551&194226650	0.894045883316237	0.472029685865305
5&28891801&28891900	1.52583403463932	0.604091168981815
5&130133051&130133150	1.25613471292127	0.556764055677691
5&17411601&17411700	0.975037346075741	0.493680460277407
5&190692501&190692600	2.63590650508643	0.724965425100712
5&11570301&11570400	1.09219364027937	0.522032769458917
5&103440251&103440350	0.534543910253496	0.348340576429119
5&16140301&16140400	0.00346012919649283	0.0034481979859663
5&44898201&44898300	0.0849952496197741	0.0783369785716203
5&153218551&153218650	393.940477377294	0.997467972878747
5&205593551&205593650	0.823104748060378	0.451485165038426
5&178645451&178645550	1.34885859541139	0.574261302083681
5&207169201&207169300	0.341407299025523	0.254514269658098
5&150821651&150821750	1.40087330268895	0.58348489323447
5&35874501&35874600	0.690769891381784	0.408553461297593
5&179583851&179583950	0.00358715775390259	0.00357433604663784
5&21269851&21269950	1.66590548247617	0.624892927910118
5&7791551&7791650	131.313235054845	0.992442177083906
5&55047201&55047300	1.68805859682542	0.627984300200526
5&19018801&19018900	3.24638	0.764505296275887
5&62521501&62521600	0.0100161531837854	0.0099168247480126
5&66027501&66027600	0.00223669555930401	0.00223170391706303
5&101094001&101094100	0.633853530130676	0.38795003250994
5&176280851&176280950	0.0100161531837854	0.0099168247480126
5&214551&214650	0.512603182408936	0.338888076112981
5&149158851&149158950	65.6567719699742	0.984997773362766
5&10543951&10544050	0.505222518051131	0.335646399115303
5&216838451&216838550	1.53161799066119	0.604995696946035
5&213381751&213381850	0.207496546775933	0.171840281721681
5&216780201&216780300	399.908909783079	0.99750566780733
5&172622651&172622750	67.1489186820583	0.985326252868877
5&128377901&128378000	0.549720635598498	0.354722408007555
5&16109301&16109400	0.518104844094278	0.341283967381967
5&139260401&139260500	62.7263017750314	0.984307892155264
5&38310201&38310300	0.0100161531837854	0.0099168247480126
5&103876301&103876400	1.55246177516131	0.608221361145829
5&127440501&127440600	5.21746472414498	0.839162738452446
5&11831401&11831500	1.30228057982649	0.565648075754796
5&20990151&20990250	0.879226012983742	0.467866029370118
5&32719051&32719150	1.24638	0.554839341518354
5&42282801&42282900	412.593276544292	0.997582165724851
5&60691301&60691400	3.24847788455799	0.76462158279446
5&39364701&39364800	0.177924169197883	0.151048916263465
5&144534251&144534350	0.964405172964238	0.490940049556566
5&104026451&104026550	0.49268944165364	0.330068283398472
5&49261351&49261450	1.51877275711813	0.602981254591559
5&154839251&154839350	299.932068443688	0.996676990906381
5&136563401&136563500	0.628797355668746	0.386050083812039
5&57413501&57413600	4.7335	0.825586465509724
5&31286001&31286100	0.881534905669261	0.46851902827479
5&102355451&102355550	1.30610589609378	0.566368568896225
5&155814151&155814250	152.579974407325	0.993488734427395
5&145519151&145519250	271.066755553503	0.996324431487539
5&157232301&157232400	0.122134182953772	0.108840978921327
5&13466801&13466900	65.6567719699742	0.984997773362766
5&150384701&150384800	0.435162150320439	0.303214622977116
5&217533401&217533500	0.714975555555556	0.416901309898813
5&76752301&76752400	179.063783152155	0.994446412362918
5&198938051&198938150	0.341439532252193	0.254532182810311
5&8428001&8428100	0.00293910543862238	0.00293049241243515
5&169257801&169257900	0.0230027459058897	0.0224855172656651
5&196731001&196731100	0.982543525265886	0.495597454857448
5&69360701&69360800	3.60263516835171	0.782733159717693
5&190232501&190232600	0.0100161531837854	0.0099168247480126
5&155763601&155763700	0.660039931197977	0.397604852024045
5&188336901&188337000	1.50058067982874	0.60009288719751
5&171242751&171242850	1.44281801990437	0.59063671880104
5&215577801&215577900	27.113393806344	0.964429765865751
5&19948401&19948500	1.02886121120282	0.507112662769502
5&144485251&144485350	0.00373151473208482	0.00371764229509206
5&89752101&89752200	0.636651674993177	0.388996439939385
5&128523501&128523600	0.166240852189739	0.142544185343537
5&213824601&213824700	2.12401472038361	0.679899075546863
5&20475851&20475950	0.217513317042747	0.178653747764395
5&47473501&47473600	0.865421836301277	0.46392822227128
5&99844701&99844800	0.00507484296025126	0.00504921896692221
5&46999801&46999900	1.08578499381304	0.520564198627256
5&137042151&137042250	0.45966232544561	0.314910042845206
5&40572451&40572550	3.74977061931176	0.789463517262461
5&5025401&5025500	0.324467833400753	0.244979776192553
5&137141001&137141100	0.824993813019524	0.452052936910805
5&213320001&213320100	0.738454634316508	0.424776476613
5&86395151&86395250	35.1181074700691	0.972313056523554
5&102891501&102891600	334.252292255656	0.997017171774511
5&14583601&14583700	0.0672214560476938	0.0629873543740763
5&80266151&80266250	0.497762385872521	0.332337352418254
5&188105301&188105400	62.7263017750314	0.984307892155264
5&162295551&162295650	0.121118242546814	0.108033424085289
5&189368201&189368300	1.31506914586147	0.568047459062875
5&158610101&158610200	65.6567719699742	0.984997773362766
5&26719501&26719600	0.793797398882384	0.442523441820662
5&34347601&34347700	1.09682547479448	0.523088586999346
5&113359401&113359500	0.0100161531837854	0.0099168247480126
5&178544701&178544800	101.796174596996	0.99027201154206
5&145881951&145882050	0.990595098781579	0.497637665936137
5&173018451&173018550	0.377823522004049	0.274217645416957
5&79395351&79395450	305.900500849473	0.9967416149624
5&190613251&190613350	3.55617087427308	0.78051745037777
5&170545001&170545100	1.04994246934362	0.512181431940285
5&134457751&134457850	65.6567719699742	0.984997773362766
5&80712751&80712850	0.446224646151983	0.308544490193323
5&14800601&14800700	0.586859955403911	0.369824667517389
5&153129051&153129150	2.90213971198529	0.743730344423975
5&27119101&27119200	0.850866578678299	0.459712541400959
5&205869751&205869850	65.6567719699742	0.984997773362766
5&11544451&11544550	0.223727345103733	0.182824504166627
5&140868651&140868750	1.09608594543251	0.522920325772397
5&145037451&145037550	0.523439772608444	0.343590722797139
5&200730251&200730350	0.886273569351599	0.469854205536185
5&183423501&183423600	1.1006848940159	0.523964777940451
5&158018751&158018850	0.0111729917856836	0.0110495354172313
5&153544401&153544500	3.34040317879573	0.769606656615376
5&143849401&143849500	1.32118343406251	0.569185276214981
5&154883051&154883150	0.955173202567658	0.488536361542427
5&209175051&209175150	2.67861267284607	0.728158387703721
5&185866501&185866600	0.763587774766637	0.432974068936079
5&145208351&145208450	0.224050362726523	0.183040150592709
5&129877551&129877650	1.66590548247617	0.624892927910118
5&112867001&112867100	99.2308838152623	0.990023035196985
5&96424901&96425000	1.84036822949191	0.647932972346025
5&172188601&172188700	0.0230027459058897	0.0224855172656651
5&8694751&8694850	1.14257922201873	0.533272800499856
5&137401251&137401350	0.74923071500326	0.428320122998677
5&54581501&54581600	1.97097723758105	0.663410413465775
5&158894901&158895000	65.6567719699742	0.984997773362766
5&71908501&71908600	334.894773270226	0.997022877163988
5&169806751&169806850	1.69799339374349	0.629354170281161
5&32585651&32585750	0.856949653637786	0.461482438125887
5&83550951&83551050	0.251915570742572	0.201224089411356
5&69426451&69426550	0.938447610630914	0.484123277556866
5&200888401&200888500	1.26449870391458	0.558401160366607
5&147162151&147162250	0.662014575161102	0.398320559310938
5&203068251&203068350	253.891971605119	0.996076769332111
5&57179701&57179800	170.256696648342	0.994160812280215
5&59455801&59455900	0.234825319489269	0.190168856908761
5&68543501&68543600	1.18357780459435	0.542036011771161
5&175562401&175562500	0.515177310452901	0.340011236241988
5&146210351&146210450	1.31997941662378	0.568961693007053
5&106586451&106586550	0.460548709476478	0.315325813160698
5&90784651&90784750	0.0100161531837854	0.0099168247480126
5&1248201&1248300	60.1288869425695	0.983641122061661
5&147953051&147953150	0.280126729470349	0.218827341872825
5&47509951&47510050	3.87883315617416	0.795032958088657
5&149513351&149513450	4.88863960819369	0.830181490711614
5&210541451&210541550	0.735562541678575	0.423817940301457
5&14849601&14849700	131.313235054845	0.992442177083906
5&14110001&14110100	65.6567719699742	0.984997773362766
5&136784701&136784800	0.784292956819514	0.439553916200795
5&182988901&182989000	0.872616766510085	0.46598790639707
5&208319901&208320000	1.93854425997672	0.659695443890329
5&63506651&63506750	2.85828939846607	0.740817783031628
5&93630701&93630800	1.46144387592401	0.593734389079008
5&10554901&10555000	0.572591235617397	0.364106846489322
5&47706451&47706550	0.46590509170483	0.317827596302969
5&47119701&47119800	1.24734670650164	0.555030829418989
5&130189251&130189350	62.7263017750314	0.984307892155264
5&4832851&4832950	1.74762193206802	0.636048908938741
5&205770051&205770150	1.38344766392412	0.580439707094892
5&160759201&160759300	0.742057295000128	0.425966067321611
5&105342551&105342650	131.313235054845	0.992442177083906
5&176172251&176172350	0.728920885652787	0.421604534771739
5&38318201&38318300	1.50517084210857	0.600825627062499
5&182131401&182131500	0.511230180692482	0.338287434451729
5&171150151&171150250	2.93735836976758	0.746022610570998
5&104479201&104479300	1.26945220132335	0.559365031166162
5&203946801&203946900	2.00187124987288	0.666874453712048
5&166154751&166154850	0.422116807492489	0.296822880700479
5&211461051&211461150	0.00213416628397734	0.00212962131796291
5&163928701&163928800	1.50785003002402	0.601252073278711
5&2533601&2533700	3.98607468130826	0.799441431603745
5&210163551&210163650	2.04853519474651	0.671973608268232
5&35659401&35659500	0.657042552530472	0.396515196020224
5&7253051&7253150	0.841938279752865	0.457093643694635
5&201415201&201415300	0.0100161531837854	0.0099168247480126
5&74037601&74037700	0.885506993795345	0.469638668384308
5&70957351&70957450	1.43517431140612	0.589351778508792
5&154972201&154972300	0.855971814856796	0.461198714336533
5&69486651&69486750	0.384938077418351	0.277946056718948
5&22398901&22399000	0.872616766510085	0.46598790639707
5&199671501&199671600	1.05888957502947	0.514301295160191
5&57564001&57564100	1.90711648687901	0.656016535796415
5&191223801&191223900	0.77079275248965	0.435281176414322
5&163783901&163784000	1.65861784219368	0.623864707394396
5&79325051&79325150	0.724582157843579	0.420149399405592
5&109081201&109081300	0.00373151473208482	0.00371764229509206
5&30322851&30322950	0.0034534683911605	0.00344158299307834
5&196251951&196252050	167.78252697204	0.994075216090552
5&19940401&19940500	2.02648678123516	0.669583886438822
5&208683501&208683600	0.871421918987378	0.465646955475921
5&80901551&80901650	1.23235963235963	0.552043503428259
5&104700801&104700900	0.872616766510085	0.46598790639707
5&32525451&32525550	0.764364923243076	0.433223826416872
5&17980951&17981050	2.03774915210283	0.670808895030793
5&201497551&201497650	19.1944796352127	0.950481516827187
5&69368701&69368800	54.9510459583195	0.982127233139753
5&183543901&183544000	0.657275902211874	0.396600168586682
5&32566351&32566450	1.19188287103038	0.543771241968823
5&65878501&65878600	0.00264314995219795	0.00263618212753357
5&197731501&197731600	0.707692606365236	0.414414516832473
5&205898001&205898100	1.19239281962512	0.54387736036693
5&35387901&35388000	0.019518658	0.0191449738039027
5&49457301&49457400	0.354645788841431	0.261799646640281
5&77223201&77223300	0.701231313400961	0.41219045750993
5&189454851&189454950	0.673257575242999	0.402363380990655
5&91273551&91273650	0.510058455597769	0.337773980674051
5&162204851&162204950	0.304025389444622	0.233143765378759
5&16148301&16148400	0.701028399713512	0.412120338397395
5&11578301&11578400	0.0100161531837854	0.0099168247480126
5&64091801&64091900	0.376409510347965	0.273472035406677
5&100575901&100576000	0.527194383977384	0.345204506714053
5&150731301&150731400	0.00513835498154593	0.00511208726249459
5&140998101&140998200	1.02316884618163	0.505725880522864
5&188901901&188902000	1.10916678704997	0.525879126231325
5&182951601&182951700	2.13527069848062	0.681048274241644
5&171465401&171465500	1.20595248033588	0.546681078167315
5&72104351&72104450	65.6567719699742	0.984997773362766
5&182063651&182063750	0.718481910818651	0.418091052512959
5&187551051&187551150	1.20185050615516	0.545836560109531
5&19010801&19010900	0.808110659201091	0.446936505290087
5&184328101&184328200	0.650144949278784	0.393992630503725
5&19909401&19909500	1.41990158556588	0.586760054225034
5&136578751&136578850	0.00501525183331363	0.00499022460023864
5&32129251&32129350	0.00513835498154593	0.00511208726249459
5&58723801&58723900	1.01524025336543	0.503781249739325
5&9776001&9776100	0.0126409301566495	0.0124831317599359
5&44890201&44890300	1.3970400716243	0.582818822331004
5&148616801&148616900	0.713831870066863	0.416512192668592
5&82280601&82280700	0.961040423863553	0.490066605547149
5&153797701&153797800	0.442979908303128	0.306989657828327
5&158595601&158595700	3.3261129125125	0.768845608003508
5&168320201&168320300	0.378964962404004	0.274818412893783
5&132916801&132916900	2.03605137300858	0.670624809286726
5&105132351&105132450	1.65501762650169	0.623354666267274
5&61022951&61023050	2.67596269353978	0.727962418727093
5&14523401&14523500	0.0729830579709322	0.0680188353662797
5&107559501&107559600	1.08212666666667	0.519721822879812
5&112420951&112421050	0.702745984923946	0.412713341359213
5&63623001&63623100	1.400863653935	0.583483219315263
5&182868701&182868800	2.46005007706367	0.710986841887376
5&176202201&176202300	0.904686248999199	0.47497914655212
5&96502601&96502700	0.00264314995219795	0.00263618212753357
5&183454151&183454250	0.00721774459556404	0.00716602207843571
5&173146501&173146600	0.776691572234437	0.43715610766231
5&181257001&181257100	0.871583503877639	0.465693089339508
5&111291151&111291250	5.4836051188525	0.845764820394092
5&135721801&135721900	0.882250766219627	0.468721161947814
5&32000601&32000700	0.616156682134841	0.381248110994373
5&183612901&183613000	1.50666563218934	0.601063665150029
5&7947451&7947550	1.74522942775712	0.635731720675525
5&56389501&56389600	1.27946799186084	0.561301144139492
5&9906801&9906900	7.83389272818124	0.886799621551904
5&211822051&211822150	0.626835801624544	0.385309814917148
5&210538801&210538900	119.478302327318	0.991699750239813
5&103464501&103464600	7.98444	0.888696457430847
5&97667301&97667400	1.07453279323133	0.517963753929201
5&62147951&62148050	0.23027318941259	0.187172403165623
5&130871001&130871100	0.872616766510085	0.46598790639707
5&129573201&129573300	0.019518658	0.0191449738039027
5&208426901&208427000	1.43681924490478	0.589628979625415
5&187569151&187569250	0.507100955226038	0.336474443511969
5&151365451&151365550	0.680465715139477	0.404926865814099
5&16726701&16726800	2.07064750322727	0.674335787826836
5&186313401&186313500	0.577581924142543	0.366118497748682
5&211807451&211807550	0.019518658	0.0191449738039027
5&207197751&207197850	0.00650621933333333	0.00646416207705381
5&17186401&17186500	7.88781399532377	0.887486394233032
5&30287451&30287550	179.063783152155	0.994446412362918
5&62004601&62004700	1.12062303154206	0.528440470028836
5&78475751&78475850	1.22080262026505	0.54971234684483
5&211459151&211459250	152.579974407325	0.993488734427395
5&188646201&188646300	2.10138787784766	0.67756371038182
5&149895351&149895450	5.00613223668073	0.833503499324776
5&130863851&130863950	0.872616766510085	0.46598790639707
5&109627101&109627200	131.313235054845	0.992442177083906
5&104249001&104249100	346.935886804112	0.997125907277961
5&103092651&103092750	0.0100161531837854	0.0099168247480126
5&162306251&162306350	62.7263017750314	0.984307892155264
5&89255751&89255850	1.73574230508906	0.634468495757152
5&137078651&137078750	1.0774948728131	0.518651038283471
5&209946101&209946200	1.37352369838022	0.578685479027475
5&184550601&184550700	96.2470537187488	0.989716912114457
5&171743051&171743150	65.6567719699742	0.984997773362766
5&35739001&35739100	0.00685789203699019	0.00681118168832732
5&104984501&104984600	334.252292255656	0.997017171774511
5&13415851&13415950	0.750981501876326	0.428891739331104
5&164046751&164046850	1.06762445267134	0.516353175883553
5&216702851&216702950	1.30975901677415	0.567054401460193
5&180553751&180553850	1.02034828695817	0.505035836417295
5&204028851&204028950	1.79490324588543	0.642205861160966
5&128245801&128245900	0.509408937100066	0.337489016116972
5&7321651&7321750	90.4600913110698	0.989066269389576
5&30518151&30518250	1.00922016577993	0.502294463776784
5&175949501&175949600	0.00609935189930378	0.00606237533876698
5&64137351&64137450	0.0019271596137517	0.0019234528131712
5&64657201&64657300	0.155385690490322	0.134488155573728
5&111631151&111631250	0.00202454283882826	0.00202045234649896
5&111466751&111466850	0.482227726460072	0.325339836687411
5&44665251&44665350	0.00373151473208482	0.00371764229509206
5&17608301&17608400	1.07062828256749	0.517054795194797
5&197184051&197184150	0.0100161531837854	0.0099168247480126
5&93739601&93739700	1.22388362388362	0.550336182496063
5&16889051&16889150	0.370138764547896	0.270146918053246
5&17481351&17481450	2.10988320453406	0.678444515684046
5&153635001&153635100	0.351731957246519	0.26020836110363
5&32799401&32799500	0.577758816837315	0.366189566283304
5&198937251&198937350	1.39182617983529	0.581909417820293
5&9048951&9049050	1.18211921444294	0.541729895698991
5&130143701&130143800	0.171396946835264	0.146318416910957
5&204080401&204080500	1.2080849404255	0.547118871338663
5&81163601&81163700	0.872616766510085	0.46598790639707
5&60859951&60860050	0.871755174188627	0.465742093950144
5&130609401&130609500	0.893182417844851	0.471788882796422
5&191506901&191507000	65.6567719699742	0.984997773362766
5&16254801&16254900	5.26851708824097	0.840472637160727
5&81898751&81898850	0.724426345609065	0.420097006435609
5&133852451&133852550	0.750867696589959	0.428854617657503
5&82218351&82218450	0.00200653175102492	0.00200251364381674
5&63693301&63693400	0.795632810194684	0.443093268109988
5&55737551&55737650	179.063783152155	0.994446412362918
5&145178301&145178400	0.701384107624887	0.412243246237918
5&149430351&149430450	0.00373151473208482	0.00371764229509206
5&17126601&17126700	0.659417463771091	0.397378886366869
5&7256951&7257050	0.695548589341693	0.410220381600355
5&158813601&158813700	95.8756193822005	0.989677485353103
5&146705901&146706000	0.0235971405843112	0.0230531521129895
5&13477351&13477450	65.6567719699742	0.984997773362766
5&72339601&72339700	1.28948708581044	0.563220947522395
5&30227651&30227750	1.16933113426304	0.539028420232526
5&182148851&182148950	131.313235054845	0.992442177083906
5&2467051&2467150	1.29990515964793	0.565199462332142
5&57358001&57358100	0.00373151473208482	0.00371764229509206
5&55255651&55255750	0.737757276993763	0.424545640959736
5&38034451&38034550	1.73701850802179	0.634638933909598
5&212076351&212076450	0.942028161232399	0.485074408310636
5&131964801&131964900	1.02480583032788	0.506125483726967
5&90374551&90374650	0.10628025	0.0960699153763253
5&198948701&198948800	0.00494303419842379	0.00491872079332987
5&207729001&207729100	0.872616766510085	0.46598790639707
5&144060651&144060750	0.951254110810577	0.487509087381455
5&76737351&76737450	3.01410514627339	0.750878473891403
5&179055551&179055650	65.6567719699742	0.984997773362766
5&39550701&39550800	62.7263017750314	0.984307892155264
5&90194201&90194300	96.2470537187488	0.989716912114457
5&158764151&158764250	1.52316361883025	0.603672154854704
5&16543051&16543150	0.0100161531837854	0.0099168247480126
5&202572351&202572450	0.842153428664909	0.457157050851761
5&11173051&11173150	1.25560427665374	0.556659822669102
5&153295001&153295100	1.16234249125971	0.537538570304174
5&36387051&36387150	0.294896090507067	0.227737262216607
5&107750401&107750500	3.83913636512137	0.793351556032267
5&171232001&171232100	1.64894332052354	0.622490978854784
5&44019351&44019450	0.0993382705360318	0.0903618778663959
5&146816001&146816100	2.8538309625347	0.740517939234603
5&105065751&105065850	65.6567719699742	0.984997773362766
5&158927901&158928000	0.00115337503574999	0.0011520462943141
5&1764501&1764600	0.940171299238028	0.484581593185749
5&196741751&196741850	1.194822315786	0.544382252354728
5&105078901&105079000	0.223112094092533	0.182413447769942
5&4116301&4116400	0.019518658	0.0191449738039027
5&170294401&170294500	1.218031769938	0.549149830244337
5&166624351&166624450	2.31897830572751	0.698702459647201
5&208599001&208599100	2.27807576951817	0.694942987804402
5&42409051&42409150	9.70785921821423	0.906610651146871
5&10727901&10728000	0.713627418547641	0.416442577204131
5&188872301&188872400	0.368599384720561	0.269325990377981
5&216289401&216289500	1.05853389131754	0.51421737372516
5&21986951&21987050	0.687370959775343	0.407362089404964
5&19522851&19522950	0.00229978131723376	0.00229450445874722
5&163853151&163853250	0.935483013529518	0.483333104444861
5&166917651&166917750	95.8756193822005	0.989677485353103
5&136438501&136438600	2.41761383349293	0.707398188115957
5&143497251&143497350	0.304711116845231	0.233546808110302
5&169289901&169290000	0.856294645516236	0.461292417981468
5&110224101&110224200	1.44799374913821	0.59150222489251
5&217468501&217468600	0.630300210067275	0.386616039288411
5&202321851&202321950	8.2793389972925	0.89223370325281
5&128162701&128162800	1.19492930826096	0.544404461575894
5&67623101&67623200	0.59687886105807	0.373778422154444
5&154678401&154678500	0.63364114989295	0.387870463433461
5&25554001&25554100	2.40713941148095	0.70649865496248
5&133255401&133255500	2.31859567810467	0.698667720627201
5&75214601&75214700	48.1762689907388	0.979664988407552
5&200661801&200661900	2.65305050203385	0.726256179748064
5&209802051&209802150	2.94083580260127	0.746246722753605
5&143415501&143415600	1.44714197533388	0.591360039556526
5&74046951&74047050	0.556521154783076	0.357541658250469
5&36448601&36448700	1.78783286320387	0.641298438942008
5&184377351&184377450	0.0100161531837854	0.0099168247480126
5&54999751&54999850	1.30864590799289	0.566845657648127
5&182687201&182687300	0.818220818220818	0.450011797258746
5&96515401&96515500	0.668597445898339	0.40069427622693
5&71644551&71644650	8.88888	0.898876313596686
5&88114401&88114500	0.416377254441608	0.293973412193604
5&200673051&200673150	65.6567719699742	0.984997773362766
5&217110851&217110950	1.74571464407158	0.635796093319765
5&109736051&109736150	0.193349312327172	0.162022393887434
5&199197501&199197600	2.55582046972421	0.718770953563479
5&172980351&172980450	0.599885425634274	0.374955241183255
5&154288201&154288300	0.396445408675875	0.283896102355901
5&101568151&101568250	316.346222825543	0.996848867488964
5&1782801&1782900	72.0831265411919	0.986316951021022
5&189525351&189525450	1.02050117763329	0.505073290196569
5&66222751&66222850	4.85606430379582	0.829236847800354
5&133026351&133026450	0.613455412576615	0.380212187950676
5&191738051&191738150	36.1424142567773	0.973076602046203
5&111607101&111607200	1.18594318028814	0.542531567600862
5&169879101&169879200	0.00500807145203005	0.00498311565278716
5&135814801&135814900	0.960354204215971	0.489888103971525
5&171835051&171835150	0.0105621701124148	0.0104517766692571
5&13324051&13324150	1.13111773908609	0.53076266896974
5&157319801&157319900	1.23660522428544	0.552893828047153
5&91416551&91416650	0.585478014823718	0.369275391616714
5&15782851&15782950	0.00591643013464441	0.00588163187060429
5&149950251&149950350	1.17065033744364	0.539308573679494
5&199115251&199115350	1.20604952839283	0.546701020475942
5&48769001&48769100	0.854590868850386	0.460797517772815
5&160889301&160889400	0.435427625104353	0.303343489765078
5&102954151&102954250	0.448099671398493	0.309439799102878
5&149266451&149266550	0.0498804775783607	0.0475106249174328
5&37791201&37791300	101.796174596996	0.99027201154206
5&36371151&36371250	1.85026481536698	0.649155406680608
5&144694551&144694650	0.581516183160202	0.367695373181835
5&75963501&75963600	0.897497261133625	0.472990016648262
5&41613801&41613900	0.019518658	0.0191449738039027
5&146604101&146604200	1.52989300137391	0.60472636611235
5&171490051&171490150	2.14361859286204	0.681895252092407
5&135807251&135807350	1.03057501062011	0.507528658252021
5&196708251&196708350	0.244277017748698	0.19632044493651
5&100390501&100390600	3.0563659507624	0.753473919232546
5&112437451&112437550	0.00507484296025126	0.00504921896692221
5&205293251&205293350	0.933362267552499	0.482766361595579
5&153518251&153518350	3.28754531178047	0.766766313290638
5&87760801&87760900	0.00500807145203005	0.00498311565278716
5&211225001&211225100	0.791284332488491	0.44174133505049
5&132064401&132064500	0.838642071053992	0.456120353306854
5&131148551&131148650	0.476273241448916	0.322618623759291
5&4566901&4567000	0.978979083276172	0.494688949241184
5&182964501&182964600	1.40549013328078	0.584284306069412
5&36832801&36832900	0.869566	0.465116502974487
5&4437651&4437750	222.838207759055	0.995532487460423
5&91547901&91548000	0.338816821276028	0.253071828715971
5&175777551&175777650	0.755586699835325	0.430389851954449
5&32414951&32415050	0.85485918611708	0.460875516866929
5&153153601&153153700	0.312516586231865	0.238104866262358
5&112762751&112762850	0.0100161531837854	0.0099168247480126
5&184116351&184116450	0.935178389723844	0.483251773939713
5&190532201&190532300	0.730533364875439	0.422143473048855
5&13394351&13394450	1.24558476137807	0.554681694853363
5&200903951&200904050	65.6567719699742	0.984997773362766
5&3454001&3454100	0.00142285634723581	0.00142083470355948
5&149292301&149292400	0.851169214930429	0.459800869669507
5&147772301&147772400	131.313235054845	0.992442177083906
5&39354901&39355000	0.00218743505605688	0.00218266062768441
5&159179651&159179750	0.757320159976753	0.430951728219388
5&128223201&128223300	0.314532976441536	0.239273553481315
5&142529051&142529150	0.640357273649448	0.390376708742717
5&15204901&15205000	0.662973932559466	0.398667663743285
5&152824051&152824150	2.35541942625565	0.701974664575418
5&195710251&195710350	1.65996255667341	0.624054858407249
5&55035151&55035250	1.67450045400973	0.62609839960926
5&82830051&82830150	0.397923728240042	0.284653390025091
5&102309601&102309700	1.31883628108326	0.568749200554666
5&138112451&138112550	4.60290739940152	0.821521233760384
5&31758601&31758700	0.63408246318749	0.388035780000129
5&170229901&170230000	0.019518658	0.0191449738039027
5&16582251&16582350	12.9692301745299	0.92841409386873
5&163091651&163091750	65.6567719699742	0.984997773362766
5&90497551&90497650	165.849678439024	0.994006581197186
5&21364801&21364900	1.30672094616104	0.566484189748115
5&99863951&99864050	0.871578176293443	0.465691568395799
5&56963301&56963400	65.6567719699742	0.984997773362766
5&26274301&26274400	3.13618491746882	0.758231312198691
5&151559951&151560050	0.00373151473208482	0.00371764229509206
5&87872351&87872450	0.417711006497737	0.294637626838798
5&71433551&71433650	1.51635392763129	0.602599622803726
5&108013001&108013100	1.39432404278564	0.582345588094849
5&169726401&169726500	0.624309190613538	0.384353665066515
5&153933401&153933500	0.856129534661335	0.461244497581653
5&9462751&9462850	59.7884183376128	0.983549497957882
5&155062201&155062300	0.019518658	0.0191449738039027
5&178312101&178312200	0.0013147277141025	0.00131300147467509
5&20348051&20348150	27.6944839066614	0.965150096330262
5&147929601&147929700	0.318439548976753	0.241527606801461
5&180506851&180506950	0.00494303419842379	0.00491872079332987
5&128842851&128842950	0.0100161531837854	0.0099168247480126
5&65958451&65958550	1.14712749938052	0.534261472460989
5&48454701&48454800	0.405298700000625	0.288407510802112
5&40184251&40184350	1.51187786283512	0.601891471398488
5&209286601&209286700	96.2470537187488	0.989716912114457
5&104888701&104888800	1.18020313639909	0.54132714364789
5&134729101&134729200	0.482789719839734	0.325595540203716
5&53824501&53824600	47.4235159943409	0.979348876687995
5&165341551&165341650	0.872616766510085	0.46598790639707
5&110253551&110253650	1.25022815826131	0.555600619284458
5&28586551&28586650	0.27637237009044	0.21652957754864
5&183194051&183194150	0.922527838583801	0.479851485148515
5&192770301&192770400	0.00528631422148796	0.00525851605329152
5&122970651&122970750	3.0144946575133	0.750902645211283
5&166373201&166373300	0.490452740368395	0.329062926374418
5&83430501&83430600	0.00685789203699019	0.00681118168832732
5&100688151&100688250	0.450724585273245	0.31068928578773
5&48565351&48565450	0.578116273165778	0.366333129564686
5&147655451&147655550	1.22239492443886	0.55003496948118
5&108919151&108919250	0.737120034616064	0.424334542188952
5&93226701&93226800	96.2470537187488	0.989716912114457
5&204042051&204042150	2.6859491078339	0.72869945548769
5&173211301&173211400	1.50921324550915	0.60146870665945
5&100756651&100756750	1.0675492295166	0.516335579475511
5&145127151&145127250	3.26892463001956	0.765748968026307
5&43659351&43659450	0.409870566941307	0.290715031969577
5&43139201&43139300	0.324731122563298	0.245129835807705
5&192115901&192116000	2.86980411124547	0.741588987128819
5&177527401&177527500	0.432458856864822	0.30189967048082
5&146325401&146325500	0.801097958525368	0.444783113951925
5&89103201&89103300	3.75902616360902	0.789872977029055
5&74735701&74735800	0.0100161531837854	0.0099168247480126
5&9401401&9401500	0.542640960543392	0.351761021794888
5&145768151&145768250	0.640664012851862	0.390490684157956
5&214546051&214546150	1.67188948516067	0.62573302318308
5&138813951&138814050	0.00186575379915385	0.0018622792445782
5&130005151&130005250	0.434637017461446	0.302959572471178
5&137448751&137448850	0.656133226406402	0.396183843150184
5&7578001&7578100	0.436307935465331	0.303770469195366
5&155159251&155159350	0.74742604456639	0.427729715309272
5&67257501&67257600	0.0100161531837854	0.0099168247480126
5&107475301&107475400	0.538301977964992	0.349932578697654
5&45102801&45102900	0.118426517761011	0.105886721997696
5&195664201&195664300	33.574497951667	0.971076948061605
5&54610851&54610950	0.191498965073774	0.160721050279651
5&71704151&71704250	3.83055574824961	0.792984482093523
5&172902651&172902750	0.708003970152677	0.41452126723651
5&169082201&169082300	2.14552554434796	0.682088100731895
5&163824501&163824600	2.5704796691979	0.719925586293943
5&15831701&15831800	59.7884183376128	0.983549497957882
5&127570001&127570100	0.453365681987843	0.311941920472314
5&205656401&205656500	622.879938136491	0.998397127493814
5&159209601&159209700	0.795912662300971	0.443180049346735
5&43535401&43535500	0.871578176293443	0.465691568395799
5&27265651&27265750	0.901788131501974	0.474179072087157
5&67735601&67735700	0.0100161531837854	0.0099168247480126
5&25368001&25368100	0.936053045189199	0.483485226561922
5&210302101&210302200	0.00124996368964444	0.00124840323093574
5&103451601&103451700	1.31263995576707	0.567593737405477
5&81552501&81552600	1.56202482651848	0.609683719826051
5&37426301&37426400	0.436307935465331	0.303770469195366
5&112940751&112940850	0.20855008192459	0.172562217357578
5&13088501&13088600	0.18811662566154	0.158331784606412
5&137437201&137437300	0.984560615814639	0.496110125318842
5&23809601&23809700	1.2321256607246	0.551996548583481
5&172795351&172795450	1.79271176101273	0.641925094468981
5&33177651&33177750	0.621546073554322	0.383304602743685
5&171077151&171077250	0.00500807145203005	0.00498311565278716
5&17978401&17978500	0.150436089873707	0.13076440420973
5&217256551&217256650	0.406260059544804	0.288893975753181
5&216467201&216467300	0.537998369990318	0.349804252389231
5&181000051&181000150	59.7884183376128	0.983549497957882
5&49443501&49443600	0.00373151473208482	0.00371764229509206
5&211848851&211848950	0.0100161531837854	0.0099168247480126
5&207753651&207753750	3.2552785985453	0.764997760583324
5&40794601&40794700	0.563423545995834	0.360378060979603
5&53564101&53564200	0.758052562916868	0.431188793160511
5&104975751&104975850	1.08927073228285	0.521364089130111
5&104968901&104969000	1.66590548247617	0.624892927910118
5&137810551&137810650	1.17114392352783	0.539413306891637
5&107738351&107738450	221.591856367809	0.995507472661769
5&11072401&11072500	0.378074119782352	0.274349626304617
5&14767451&14767550	0.860777385159011	0.462590201291303
5&93754801&93754900	0.00500807145203005	0.00498311565278716
5&52494351&52494450	0.00528631422148796	0.00525851605329152
5&162892501&162892600	0.220206697916078	0.180466717886533
5&178260751&178260850	1.15660521875555	0.536308272231187
5&63017201&63017300	0.00351430449076891	0.00350199740555989
5&145970651&145970750	0.00171278499384864	0.00170985637750362
5&91731651&91731750	1.09126954563891	0.521821564281191
5&53137901&53138000	0.412853860566855	0.292212713635657
5&43840501&43840600	0.285800189702988	0.222274185360796
5&99646851&99646950	0.872613818301244	0.465987065658227
5&201919751&201919850	0.849621181317937	0.459348752003664
5&3338251&3338350	1.25022550061136	0.555600094422398
5&147303501&147303600	2.10976067067689	0.678431845437696
5&58567851&58567950	6.24448551072434	0.861963972663117
5&48586651&48586750	1.29255284852393	0.563805039153686
5&127712251&127712350	0.646688375109614	0.392720556533088
5&34488051&34488150	1.17723037398405	0.540700877615385
5&17592701&17592800	5.26488722240476	0.840380207256763
5&167043451&167043550	0.0100161531837854	0.0099168247480126
5&102923501&102923600	1.18727758306369	0.542810657530118
5&21558801&21558900	0.797848803939364	0.443779700601716
5&198638951&198639050	0.798477714349209	0.443974205506429
5&209731751&209731850	0.619247448630605	0.38242916433452
5&211168701&211168800	0.0100161531837854	0.0099168247480126
5&216748951&216749050	1.29197164136045	0.563694427123701
5&163879801&163879900	0.00661936636913644	0.00657583848501983
5&10704201&10704300	0.0135332335835859	0.0133525306671356
5&175136951&175137050	179.063783152155	0.994446412362918
5&34601001&34601100	0.794560491569203	0.442760495008124
5&182021101&182021200	1.37914591013609	0.579681096590332
5&131016401&131016500	0.0209852770419046	0.0205539467745364
5&11883901&11884000	0.0135332335835859	0.0133525306671356
5&55833101&55833200	0.305322189302594	0.233905614877903
5&141389001&141389100	0.249085026121818	0.199413987769257
5&79414851&79414950	0.00303277832160226	0.00302360838763124
5&66135701&66135800	0.458202943406352	0.314224398927623
5&89311251&89311350	1.47370206624699	0.595747598854068
5&215114501&215114600	0.259058210569613	0.205755546800662
5&87701&87800	0.966469108386974	0.491474340616383
5&122768151&122768250	0.293445938483627	0.226871436797466
5&182122051&182122150	2.79798253766289	0.736702317590076
5&149458401&149458500	0.00271867294010151	0.00271130179727282
5&19318151&19318250	0.133515896339834	0.117789169760179
5&27286351&27286450	0.00406289976103844	0.0040464594021006
5&163650651&163650750	0.771343721513218	0.435456829832144
5&171170951&171171050	0.625435234188486	0.384780162896334
5&150707351&150707450	0.850242	0.459530158757611
5&103712501&103712600	244.720400679578	0.995930333837832
5&139218501&139218600	36.0600963767855	0.973016799799085
5&169853851&169853950	1.15701757402758	0.536396915796657
5&3787201&3787300	0.991451680913865	0.497853746799869
5&82451201&82451300	3.15541365998273	0.75935007153917
5&90988701&90988800	0.00264314995219795	0.00263618212753357
5&34579151&34579250	0.829071915776735	0.453274640885107
5&57880801&57880900	1.05285640218583	0.512873867390226
5&196840951&196841050	0.00422090747100089	0.00420316629498453
5&191676351&191676450	0.0100161531837854	0.0099168247480126
5&60733851&60733950	1.30091227337631	0.565389775363916
5&20263801&20263900	1.01708669156674	0.504235487656078
5&163216901&163217000	2.35825102567999	0.702225952630353
5&38376851&38376950	0.907462222379847	0.475743221403175
5&20794501&20794600	0.731666089131923	0.422521462840855
5&45191101&45191200	0.915664198404475	0.477987843154931
5&68557301&68557400	1.0946704271218	0.522597928985869
5&128059751&128059850	3.25002221333689	0.764707112150632
5&36781751&36781850	123.502303008719	0.991968020062007
5&40914801&40914900	3.36266063711039	0.770782079290414
5&4563001&4563100	0.877583422954906	0.467400495885174
5&37121451&37121550	7.08615226281721	0.876331787048046
5&126914001&126914100	0.00203183052202481	0.00202771055782359
5&139645701&139645800	0.15385602531423	0.133340747839256
5&25360001&25360100	0.758176449657012	0.431228873418773
5&150993651&150993750	0.874857326200958	0.466626080808874
5&104852351&104852450	33.574497951667	0.971076948061605
5&162813251&162813350	1.60543061613701	0.616186286517709
5&40070351&40070450	7.3405744007775	0.880104180845533
5&154287001&154287100	152.950636531115	0.993504411397494
5&77391551&77391650	3.15331412754436	0.759228421137689
5&182940251&182940350	0.940965432419852	0.484792473221291
5&92201151&92201250	0.655388528227214	0.395912208555101
5&191737251&191737350	0.996011424479362	0.499000863554256
5&213452501&213452600	0.0100161531837854	0.0099168247480126
5&13080501&13080600	59.7884183376128	0.983549497957882
5&187064751&187064850	0.0014901376945252	0.0014879204881194
5&10358701&10358800	0.0108350910110301	0.0107189502099625
5&127793501&127793600	0.442750317648774	0.306879376308381
5&129273501&129273600	0.00407072919447411	0.0040542255402066
5&112263051&112263150	33.574497951667	0.971076948061605
5&88194051&88194150	0.0100161531837854	0.0099168247480126
5&204165301&204165400	3.12970382969769	0.757851884484122
5&91121551&91121650	128.439831382711	0.992274402791492
5&77171201&77171300	0.0100161531837854	0.0099168247480126
5&67461551&67461650	1.15336824113514	0.535611243401242
5&188621901&188622000	1.93320491603136	0.659075983906026
5&17970401&17970500	0.706240733717202	0.413916231022449
5&176190751&176190850	1.52757112057387	0.60436325931238
5&47312901&47313000	2.22239967653897	0.68967226279204
5&111978351&111978450	0.040957759481508	0.0393462262118193
5&107259201&107259300	0.691852609594442	0.408931963500229
5&144511851&144511950	0.370381095664174	0.27027598150328
5&159153901&159154000	0.838433747742004	0.45605872323209
5&172647301&172647400	132.079270110679	0.9924856816605
5&182688001&182688100	0.83451285985086	0.454896162417037
5&161194151&161194250	0.00258921026310414	0.00258252356658084
5&176502501&176502600	0.872616766510085	0.46598790639707
5&171345951&171346050	0.433145224975821	0.302234007710648
5&108357301&108357400	1.58657306676519	0.613388072098572
5&139544451&139544550	193.986022485754	0.994871427257956
5&23848601&23848700	0.867963308018089	0.464657578814543
5&83438501&83438600	2.55595678047932	0.718781733937383
5&190044901&190045000	60.2009343928813	0.983660380189942
5&103793251&103793350	33.574497951667	0.971076948061605
5&139129001&139129100	0.445434260089686	0.308166391505102
5&151580601&151580700	0.301448494335254	0.231625374071547
5&15922001&15922100	59.7884183376128	0.983549497957882
5&90488951&90489050	281.753407910038	0.996463349434437
5&76053201&76053300	1.57911803838749	0.612270557176508
5&216256051&216256150	1.03070237124132	0.507559544834369
5&109746701&109746800	3.24638	0.764505296275887
5&74125101&74125200	215.061253074276	0.995371682864136
5&136307351&136307450	1.41718943993795	0.586296388906253
5&44678851&44678950	1.12891644743818	0.530277479323652
5&160163651&160163750	0.69844951525139	0.411227716207986
5&138764801&138764900	0.00264314995219795	0.00263618212753357
5&103907801&103907900	0.506777776085069	0.336332128153487
5&123259551&123259650	2.54089663684139	0.717585656244392
5&4319051&4319150	107.703602194907	0.990800672840565
5&86095801&86095900	1.66484032409514	0.624742994558387
5&169595901&169596000	65.6567719699742	0.984997773362766
5&42075101&42075200	1.38940871607649	0.581486418262489
5&163608701&163608800	0.0782019506444093	0.0725299658358718
5&4224751&4224850	0.00160665110390776	0.00160407391677861
5&31964951&31965050	1.28076330036104	0.561550293341838
5&170738551&170738650	117.001043799985	0.99152549869224
5&56284551&56284650	2.25491440978617	0.692772259389243
5&197644801&197644900	2.62197094133091	0.723907227253308
5&143498051&143498150	1.04723353730122	0.511535942636883
5&151964151&151964250	1.18992980007389	0.543364358087525
5&31659701&31659800	0.830078621773314	0.453575388454613
5&7569651&7569750	2.0089084353985	0.667653562256852
5&200374151&200374250	1.70517797641085	0.630338554904706
5&171845701&171845800	1.1122026700563	0.526560583330128
5&73612651&73612750	0.585402883209137	0.369245501827383
5&24220001&24220100	0.693769187132942	0.409600784099332
5&151727901&151728000	0.0100161531837854	0.0099168247480126
5&166562101&166562200	1.41120294723414	0.585269252782273
5&164160701&164160800	1.15332358272674	0.535601612306821
5&130799901&130800000	0.0100161531837854	0.0099168247480126
5&205449451&205449550	0.863738920620005	0.463444161123526
5&34011751&34011850	0.00432071518065462	0.00430212691558136
5&190490551&190490650	1.37408254121044	0.578784653590796
5&192046101&192046200	0.744406763480479	0.426739209606836
5&10455351&10455450	0.686891685329352	0.407193710955569
5&191827851&191827950	0.961860961566751	0.490279882422761
5&143469701&143469800	1.01514438166981	0.503757641836377
5&141599601&141599700	5.43397898041816	0.844575183872452
5&151894601&151894700	0.00528631422148796	0.00525851605329152
5&89745201&89745300	0.385112098016759	0.278036773029542
5&59100701&59100800	0.831477312760863	0.453992690473163
5&758651&758750	0.647953806299581	0.393186874427347
5&19094751&19094850	1.47304784720577	0.595640658093263
5&209384351&209384450	1.29463094816825	0.564200072870858
5&211173451&211173550	0.552538015362909	0.35589338869345
5&137277751&137277850	0.48429748865668	0.326280609081256
5&211779951&211780050	0.881435006984457	0.468490808192844
5&131407501&131407600	0.699113735457155	0.411457879992392
5&166026951&166027050	0.598557132267288	0.374435871064761
5&211089301&211089400	0.434898261394175	0.303086478738653
5&90980701&90980800	3.40096	0.772776848687559
5&57888801&57888900	0.869207194378231	0.465013828853447
5&188096651&188096750	33.574497951667	0.971076948061605
5&139797751&139797850	0.996689011057363	0.499170880161031
5&171165851&171165950	0.525222619140069	0.344358005545573
5&92966551&92966650	0.899392486222102	0.473515870335465
5&155606051&155606150	0.275542578845336	0.21601989883769
5&155721151&155721250	0.00661936636913644	0.00657583848501983
5&189154401&189154500	1.04186406535606	0.51025143300829
5&90279501&90279600	0.0936746878166483	0.0856513265417665
5&106523651&106523750	0.310315689659457	0.236825134666674
5&88124351&88124450	2.8260836098399	0.738636135021147
5&146303001&146303100	1.44255755312596	0.590593065567602
5&203481901&203482000	0.419385207052515	0.295469619500549
5&184705551&184705650	0.621692458069148	0.383360269683538
5&130655651&130655750	0.667644234147713	0.400351717996331
5&23432801&23432900	0.767326646864634	0.434173641995342
5&135354701&135354800	0.321762546193588	0.243434455848518
5&136810051&136810150	0.417547900191574	0.294556466229568
5&36857851&36857950	0.741343115275072	0.425730637903585
5&72234651&72234750	0.438907175773535	0.305028137438807
5&92292851&92292950	0.00257171629067662	0.00256511953099124
5&15544751&15544850	0.834078771031562	0.454767147521391
5&143281801&143281900	0.238548727256569	0.192603425288695
5&59149701&59149800	0.00816229446498168	0.00809621080831366
5&212295651&212295750	0.927838148056768	0.481284255626965
5&82267251&82267350	0.0100161531837854	0.0099168247480126
5&64484051&64484150	0.019518658	0.0191449738039027
5&24290301&24290400	65.6567719699742	0.984997773362766
5&101375051&101375150	2.32236466053379	0.699009560305359
5&127914501&127914600	0.009759329	0.00966500503606637
5&196722451&196722550	0.768074125248913	0.434412853104098
5&2522501&2522600	0.898022289505894	0.473135797440858
5&210416651&210416750	62.7263017750314	0.984307892155264
5&25440201&25440300	1.8583130599044	0.650143291150395
5&204961901&204962000	1.1705649343981	0.539290447315136
5&15499501&15499600	0.981117881705225	0.495234478859349
5&96566451&96566550	0.431587889915799	0.301474951664465
5&30022101&30022200	96.2470537187488	0.989716912114457
5&16359851&16359950	0.7139420034196	0.416549686042565
5&204319051&204319150	0.821220781872002	0.450917752557097
5&178943051&178943150	1.14701153508198	0.534236317010837
5&10824601&10824700	1.78783286320387	0.641298438942008
5&69564901&69565000	2.66676101005483	0.727279744368983
5&127642551&127642650	0.909379311419953	0.476269595035924
5&196707051&196707150	0.762746215025964	0.432703362812059
5&135808051&135808150	1.25156338072463	0.555864157073756
5&34480051&34480150	1.37389952993047	0.578752180792888
5&79225901&79226000	0.019518658	0.0191449738039027
5&104136151&104136250	0.381351890442885	0.276071501462684
5&94099651&94099750	0.982101750634467	0.495485032652889
5&144146601&144146700	1.33848308489984	0.57237236118694
5&144989701&144989800	0.0100161531837854	0.0099168247480126
5&33915251&33915350	0.980094780222138	0.494973669953408
5&19076251&19076350	1.15914331790984	0.536853347480402
5&150863101&150863200	0.931161268757807	0.482176855875306
5&189934601&189934700	1.25604095008531	0.5567456344433
5&163932851&163932950	125.34480264906	0.992085151276245
5&63882701&63882800	0.210130627285298	0.173642929570906
5&139436301&139436400	0.370244748066878	0.270203369572636
5&67125501&67125600	1.44179942457552	0.590465953126416
5&39343951&39344050	1.13334073068191	0.531251625388339
5&106676551&106676650	1.62287037738504	0.618738307229278
5&166669951&166670050	0.688292680756792	0.407685639227115
5&166904351&166904450	0.429564310571317	0.300486174280361
5&158607901&158608000	0.00685789203699019	0.00681118168832732
5&113305651&113305750	0.0100161531837854	0.0099168247480126
5&154785701&154785800	14.022114549704	0.933431475529542
5&107023751&107023850	0.00650621933333333	0.00646416207705381
5&204032701&204032800	22.4996560514709	0.957446185688432
5&144943251&144943350	1.3043170904127	0.566031947529885
5&146054601&146054700	0.460748192666144	0.315419313869005
5&212129601&212129700	2.57544891412559	0.720314840452822
5&23595251&23595350	1.09741825704807	0.523223373955269
5&205212501&205212600	1.44432369314011	0.590888881531338
5&216468001&216468100	1.59995202729114	0.615377518699109
5&169313751&169313850	4.78013142622642	0.826993553215302
5&26162101&26162200	0.488837558085957	0.328335052693327
5&196086251&196086350	1.3519861622115	0.574827430506763
5&162517501&162517600	2.27824164270031	0.694958423145314
5&11221051&11221150	125.34480264906	0.992085151276245
5&149281101&149281200	1.49762163208584	0.599619098764424
5&151502301&151502400	50.9340724130158	0.980744818314125
5&214536701&214536800	1.31037148565307	0.567169173351647
5&60094951&60095050	0.00528631422148796	0.00525851605329152
5&67232551&67232650	1.66590548247617	0.624892927910118
5&137438001&137438100	0.512267862558166	0.338741485712464
5&96729001&96729100	65.6567719699742	0.984997773362766
5&27762501&27762600	1.53500221708422	0.605523027451152
5&169932151&169932250	0.631924666290097	0.387226616119891
5&197375351&197375450	0.00333871430135337	0.00332760438101722
5&136216301&136216400	0.254814680907441	0.203069572570802
5&178049101&178049200	0.0100161531837854	0.0099168247480126
5&181853051&181853150	0.019518658	0.0191449738039027
5&52813151&52813250	0.00528631422148796	0.00525851605329152
5&17024801&17024900	65.6567719699742	0.984997773362766
5&152320651&152320750	5.49744133437313	0.846093262172335
5&76855251&76855350	5.3303185551962	0.842030066689273
5&150375551&150375650	0.571610282299812	0.363709940522499
5&160250401&160250500	1.03671646616643	0.509013642000827
5&210522751&210522850	0.872848509574929	0.46605398413833
5&152916151&152916250	1.05647985092964	0.513732167349977
5&73941551&73941650	0.00285103736985405	0.00284293206429878
5&22873751&22873850	0.15847229360072	0.136794202568421
5&193351651&193351750	0.194243359790792	0.162649729804501
5&46162701&46162800	1.35115212601434	0.574676606870525
5&148369451&148369550	62.7263017750314	0.984307892155264
5&168392901&168393000	1.09765866802607	0.523278016942091
5&130929401&130929500	0.732623080506	0.422840425450204
5&6416951&6417050	54.1396820135973	0.981864240715908
5&181701901&181702000	0.00136042223383865	0.00135857399956333
5&58306901&58307000	0.579644569267956	0.366946198242923
5&112930001&112930100	0.0100161531837854	0.0099168247480126
5&10564701&10564800	288.351965926267	0.996544001362497
5&180029501&180029600	0.872616766510085	0.46598790639707
5&130267801&130267900	1.75681049557506	0.637261972991944
5&78914101&78914200	0.00528631422148796	0.00525851605329152
5&20460251&20460350	0.15847229360072	0.136794202568421
5&151021551&151021650	0.266474539568307	0.210406550817151
5&57276501&57276600	1.55737026714803	0.608973321991736
5&126908851&126908950	0.129025120869716	0.114280115193827
5&134151201&134151300	5.54130603474005	0.847125330218594
5&178406651&178406750	1.22567760735773	0.550698629175151
5&200026751&200026850	1.3554624212967	0.57545491239487
5&177390301&177390400	0.00557688690027201	0.00554595772130659
5&186980101&186980200	3.07607667311094	0.754666047722605
5&31750601&31750700	0.47735541271161	0.323114809479358
5&50028401&50028500	0.019518658	0.0191449738039027
5&96886751&96886850	0.608036660004166	0.378123630590978
5&82838051&82838150	1.32791125585661	0.57043036005596
5&200699451&200699550	0.019518658	0.0191449738039027
5&195640551&195640650	0.602898057443512	0.376130006923262
5&79033951&79034050	0.00398548180273776	0.00396966079188864
5&74232151&74232250	1.4069450815843	0.584535597570934
5&14551851&14551950	179.063783152155	0.994446412362918
5&164781251&164781350	33.574497951667	0.971076948061605
5&18869301&18869400	0.770398561456734	0.435155438006473
5&48516301&48516400	0.725307153001646	0.420393059716802
5&129103551&129103650	0.019518658	0.0191449738039027
5&37303351&37303450	2.15203484696985	0.682744624171484
5&96799301&96799400	0.228685700453207	0.186122212026115
5&19485551&19485650	0.301449737813374	0.231626108219787
5&137775051&137775150	1.13328613915663	0.531239629956375
5&184541251&184541350	1.1298517602771	0.530483755418782
5&58751451&58751550	251.495795417365	0.996039538011526
5&35954451&35954550	0.659737112812893	0.397494945265628
5&88551751&88551850	65.6567719699742	0.984997773362766
5&209741001&209741100	0.384335749121325	0.277631889059625
5&138610851&138610950	1.18570258570259	0.542481211057106
5&20340051&20340150	0.576685477088364	0.365758095364282
5&152591701&152591800	0.597466059532844	0.374008609427085
5&33337451&33337550	1.89433825797462	0.654497881426004
5&37416451&37416550	62.7263017750314	0.984307892155264
5&12811751&12811850	1.72358217436671	0.632836486663921
5&58576301&58576400	3.76339901172607	0.790065875745807
5&65950451&65950550	0.577359210405466	0.366028997451413
5&180954001&180954100	0.992843869845412	0.498204543200079
5&157042801&157042900	0.872616766510085	0.46598790639707
5&55605201&55605300	0.517920973566335	0.34120417504311
5&92397651&92397750	1.05874182824249	0.514266438714327
5&142910851&142910950	0.00407072919447411	0.0040542255402066
5&160966201&160966300	1.03746694116345	0.509194490572215
5&109907101&109907200	0.00103992798856001	0.00103884766180065
5&192155851&192155950	0.00528631422148796	0.00525851605329152
5&143677701&143677800	0.967911223252112	0.491846995847999
5&216850301&216850400	0.812293	0.448212844170341
5&77556001&77556100	0.333124023723139	0.249882244858804
5&27216601&27216700	0.460832755792444	0.315458942144586
5&208573401&208573500	96.2470537187488	0.989716912114457
5&151445901&151446000	2.63768924518593	0.725100212635429
5&7138851&7138950	0.0100161531837854	0.0099168247480126
5&42368251&42368350	0.536829275003439	0.349309636232846
5&187718151&187718250	1.70899855976367	0.63085989972352
5&190449951&190450050	0.872616766510085	0.46598790639707
5&105799601&105799700	0.90833341519721	0.475982555230445
5&73975351&73975450	65.6567719699742	0.984997773362766
5&159852401&159852500	1.62609061024741	0.619205827819556
5&180074801&180074900	0.590716111917994	0.371352315785463
5&137681851&137681950	0.725908497765827	0.420595007618022
5&196205751&196205850	65.6567719699742	0.984997773362766
5&68532351&68532450	0.0100161531837854	0.0099168247480126
5&181192601&181192700	0.872616766510085	0.46598790639707
5&31836651&31836750	105.225571454816	0.990586070883833
5&43056201&43056300	1.58793627400168	0.613591721695017
5&141356451&141356550	0.743317305551845	0.42638095955604
5&150196201&150196300	3.81105937339317	0.792145570780035
5&165957701&165957800	2.9284235713416	0.745444964923044
5&105658801&105658900	2.61784414163568	0.723592293959937
5&193388951&193389050	1.35085594646743	0.574623021243528
5&111057601&111057700	1.69068897517738	0.628347977330201
5&38367301&38367400	0.203029239055329	0.168765007918475
5&216499751&216499850	0.235507279495031	0.190615857472961
5&59163401&59163500	0.360297705060675	0.264866803582973
5&139635051&139635150	65.6567719699742	0.984997773362766
5&20309051&20309150	0.00696995357806028	0.0069217095835819
5&73797651&73797750	0.701839272091164	0.412400444390243
5&33185801&33185900	2.57004	0.719891093657214
5&112101851&112101950	0.0100161531837854	0.0099168247480126
5&59504351&59504450	0.451017312154203	0.310828346689135
5&12098501&12098600	0.173156207614261	0.147598594705809
5&199280351&199280450	0.207896345488955	0.172114392319648
5&198124951&198125050	1.04477601904275	0.510948881106233
5&184608101&184608200	1.68604459720299	0.627705362360211
5&180003601&180003700	0.0614266863330169	0.0578718126498513
5&3399851&3399950	1.04628107696969	0.511308582552653
5&90602251&90602350	3.5506461929973	0.780250989070775
5&183160101&183160200	0.0105621701124148	0.0104517766692571
5&20635301&20635400	33.574497951667	0.971076948061605
5&20155251&20155350	1.11666259696839	0.527558146757891
5&59917601&59917700	3.30399958812627	0.767657970330953
5&168600201&168600300	0.00513835498154593	0.00511208726249459
5&196583351&196583450	1.71285812582681	0.631385073004795
5&48453001&48453100	0.63303731676886	0.387644121949027
5&49795301&49795400	0.00528631422148796	0.00525851605329152
5&130686501&130686600	1.01727333573598	0.504281357273203
5&214199751&214199850	2.12433961426497	0.679932362207282
5&80665951&80666050	131.313235054845	0.992442177083906
5&203544501&203544600	65.6567719699742	0.984997773362766
5&110310351&110310450	0.308300626482445	0.235649681917034
5&128654701&128654800	0.00204631124940504	0.00204213241087988
5&160264801&160264900	0.474316466176399	0.321719574499854
5&152207101&152207200	65.6567719699742	0.984997773362766
5&171945951&171946050	0.00271867294010151	0.00271130179727282
5&75752301&75752400	2.36459688957222	0.702787575207222
5&111378351&111378450	0.685715975981306	0.406780255838846
5&13652851&13652950	1.93726320597058	0.65954702392101
5&19013401&19013500	0.324504139900499	0.245000472346486
5&154390701&154390800	0.00050445715437657	0.000504202805663996
5&140570451&140570550	11.9865804209307	0.922997435230272
5&175792651&175792750	0.676253088194245	0.403431374985709
5&58720401&58720500	0.00500807145203005	0.00498311565278716
5&139010201&139010300	0.0100161531837854	0.0099168247480126
5&141518451&141518550	1.24189496271516	0.553948772520146
5&88520701&88520800	0.35360585060518	0.261232507562735
5&20559451&20559550	0.446224646151983	0.308544490193323
5&90887001&90887100	0.117113275613276	0.10483563141704
5&91688001&91688100	0.988340203654955	0.497067957403966
5&81347151&81347250	65.6567719699742	0.984997773362766
5&170556951&170557050	0.565894192296811	0.361387247670146
5&183455451&183455550	0.0100161531837854	0.0099168247480126
5&60672951&60673050	156.19084126325	0.993638306201789
5&201042751&201042850	110.377002762746	0.99102148580771
5&141933201&141933300	1.76217015275347	0.637965822270887
5&136907351&136907450	0.394402016117441	0.282846705296375
5&93375801&93375900	1.79682090435056	0.64245118504211
5&148542551&148542650	179.063783152155	0.994446412362918
5&22008201&22008300	1.0798190864389	0.519188949404146
5&167104701&167104800	125.34480264906	0.992085151276245
5&175905351&175905450	1.4385377296268	0.589918176023858
5&177785301&177785400	1.67699147515319	0.626446326302636
5&108957301&108957400	65.6567719699742	0.984997773362766
5&91401051&91401150	1.14187924212693	0.533120271053667
5&132514501&132514600	2.66449828066063	0.7271113469264
5&193148801&193148900	125.34480264906	0.992085151276245
5&56047201&56047300	0.942028161232399	0.485074408310636
5&25379351&25379450	1.30720059598226	0.566574314456492
5&197312851&197312950	0.840239418482497	0.45659244663685
5&132477451&132477550	0.438933688469547	0.30504094246094
5&52541201&52541300	0.410953418976666	0.291259380678011
5&19943801&19943900	0.199654280513402	0.166426514502126
5&62931301&62931400	0.592030545588371	0.371871348341229
5&193899001&193899100	1.66113248973039	0.624220137907785
5&197201901&197202000	0.796112323149093	0.443241947003227
5&127150201&127150300	0.260479724652024	0.206651261069617
5&200974151&200974250	1.03578773039105	0.508789651754159
5&56752501&56752600	1.38347414003886	0.580444367655823
5&108873701&108873800	65.6567719699742	0.984997773362766
5&63826851&63826950	0.752537171278904	0.42939869328406
5&151364151&151364250	0.0100161531837854	0.0099168247480126
5&77306401&77306500	1.47910623475295	0.596628822927529
5&145874051&145874150	0.591907764055618	0.371822901691017
5&155579051&155579150	0.0100161531837854	0.0099168247480126
5&65027501&65027600	96.2470537187488	0.989716912114457
5&215281151&215281250	0.0529465392159915	0.0502841666162982
5&211546751&211546850	0.0100161531837854	0.0099168247480126
5&38225751&38225850	1.19372986656914	0.544155360585058
5&209984351&209984450	0.41675845967584	0.294163381788591
5&34912901&34913000	0.22255511936696	0.182040969639225
5&193868751&193868850	0.00486189427641969	0.00483837062994675
5&158906601&158906700	0.49850459461457	0.332668045467548
5&175101951&175102050	1.26561290028698	0.558618332428574
5&103314251&103314350	2.30548770474978	0.69747278183396
5&67405001&67405100	608.817171602432	0.998360164248291
5&5112351&5112450	1.05510916843436	0.513407844527389
5&154435951&154436050	0.0100161531837854	0.0099168247480126
5&45553101&45553200	0.574926504445153	0.365049735859071
5&173683701&173683800	0.306984886354485	0.234880211362462
5&89391951&89392050	0.404010483613545	0.287754606058019
5&13323751&13323850	0.717675838865532	0.417817973931294
5&556251&556350	125.34480264906	0.992085151276245
5&59797801&59797900	0.876542394611424	0.467105031641414
5&185299951&185300050	65.6567719699742	0.984997773362766
5&61135401&61135500	0.521024722505762	0.342548490367347
5&37278851&37278950	1.02804946965745	0.506915381029189
5&178567651&178567750	2.03027026247684	0.669996431545141
5&136451201&136451300	0.965354180570121	0.491185858566259
5&184313851&184313950	2.19806107646994	0.68731053720093
5&211287901&211288000	1.03748240086814	0.509198214632963
5&33236701&33236800	0.0100161531837854	0.0099168247480126
5&59705901&59706000	0.003520719560457	0.00350836758208548
5&29977501&29977600	65.6567719699742	0.984997773362766
5&203034651&203034750	59.7884183376128	0.983549497957882
5&154521651&154521750	2.62194923293631	0.723905572472836
5&210420151&210420250	0.891712406680138	0.471378420700348
5&158765451&158765550	1.46889126161276	0.594959885213104
5&16072701&16072800	0.872616766510085	0.46598790639707
5&109579901&109580000	0.374765149481814	0.272603033051189
5&172416101&172416200	1.79063155500518	0.641658176549163
5&151497451&151497550	0.0100161531837854	0.0099168247480126
5&102653051&102653150	1.41268880920817	0.585524666014348
5&170295101&170295200	1.42315535780497	0.587314945870472
5&7615851&7615950	0.391927816835541	0.281571940796875
5&11250001&11250100	0.992260433655857	0.49805759171507
5&204919051&204919150	32.1098420137641	0.969797500103314
5&178343051&178343150	113.597902175933	0.991273836771769
5&657701&657800	3.30205807099847	0.767553114463676
5&108141001&108141100	1.55618023055572	0.608791278468422
5&58780601&58780700	0.753138686131387	0.429594470813557
5&61387851&61387950	0.00528631422148796	0.00525851605329152
5&110807051&110807150	0.594235033259424	0.372739916550765
5&29071401&29071500	0.907326321710332	0.475705867099195
5&101975051&101975150	0.00402765447281972	0.00401149754678271
5&25553701&25553800	3.00684151095715	0.750426864335564
5&199172601&199172700	0.280853300647618	0.219270466419234
5&76240951&76241050	1.01987257733186	0.504919265094958
5&204361901&204362000	0.823530449613315	0.451613215336189
5&150539251&150539350	0.448520716568304	0.309640525978045
5&82223801&82223900	11.3213734181023	0.918840216421749
5&31781451&31781550	0.238247646549897	0.192407106295514
5&90246901&90247000	0.911065661452823	0.476731741786526
5&142808601&142808700	0.00463095885470791	0.00460961193151689
5&109216151&109216250	0.00190306734708602	0.00189945256093996
5&214702401&214702500	0.374502560608908	0.272464069068742
5&79238101&79238200	0.0100161531837854	0.0099168247480126
5&65981601&65981700	0.0100161531837854	0.0099168247480126
5&213600001&213600100	0.816877566098968	0.449605180525671
5&129129651&129129750	0.486622825844336	0.327334423624201
5&93317301&93317400	1.30813732601112	0.566750215106057
5&110822451&110822550	1.89614989511323	0.654714004379631
5&5018101&5018200	2.00074746840778	0.666749698024203
5&122874051&122874150	1.14515419623966	0.53383304484454
5&189334601&189334700	0.0125797781630457	0.0124234933724107
5&163332851&163332950	0.929567299622912	0.481749094630995
5&88695651&88695750	0.51211023564672	0.338672554139344
5&18027901&18028000	0.516227271089499	0.340468266817652
5&4634101&4634200	1.11656300807763	0.527535917341647
5&206666051&206666150	0.00333871430135337	0.00332760438101722
5&195069251&195069350	0.427732702306008	0.299588782700819
5&175643601&175643700	0.588022168373183	0.370285868852555
5&214168001&214168100	0.723505316522252	0.419787110365384
5&110123951&110124050	0.872613818301244	0.465987065658227
5&162877601&162877700	0.0100161531837854	0.0099168247480126
5&96822801&96822900	3.40096	0.772776848687559
5&106436151&106436250	0.0100161531837854	0.0099168247480126
5&135999951&136000050	0.156271113925713	0.135150927878107
5&25896101&25896200	0.109449004724288	0.0986516768758446
5&106661751&106661850	0.436307935465331	0.303770469195366
5&144343251&144343350	0.807293845114379	0.446686545907695
5&141260251&141260350	2.65815846949213	0.726638414289682
5&152070951&152071050	66.1102153014112	0.985099138849299
5&169913751&169913850	1.37612955978161	0.579147527590241
5&205194351&205194450	168.100678628294	0.994086363176589
5&55814201&55814300	0.99976317890306	0.499940787714406
5&198419101&198419200	1.18751352826584	0.542859969971133
5&166304351&166304450	65.6567719699742	0.984997773362766
5&3242951&3243050	0.0100161531837854	0.0099168247480126
5&7348601&7348700	65.6567719699742	0.984997773362766
5&113905651&113905750	0.224050362726523	0.183040150592709
5&59612801&59612900	3.10784952161499	0.756563624169258
5&168767801&168767900	0.783337113216215	0.439253524984674
5&158162901&158163000	56.8435849853731	0.982711998223262
5&82428251&82428350	1.74996877472001	0.63635950735411
5&152920651&152920750	0.00632576630649667	0.00628600252353077
5&188149551&188149650	0.593527215118253	0.372461298111064
5&13957651&13957750	0.907191389813728	0.475668773810022
5&4038551&4038650	0.411831306725187	0.291700081138199
5&145619701&145619800	1.51396269443428	0.60222162317129
5&44903351&44903450	65.6567719699742	0.984997773362766
5&19668051&19668150	3.36266063711039	0.770782079290414
5&106700451&106700550	1.07014338336379	0.516941672718778
5&187237251&187237350	1.94766096690318	0.660747958727898
5&168128801&168128900	0.863599004228079	0.463403877265855
5&127775601&127775700	3.74208030327058	0.789122086500664
5&197975351&197975450	2.79634689442998	0.736588876673203
5&129295601&129295700	1.03332308406547	0.508194242303796
5&45874201&45874300	0.019518658	0.0191449738039027
5&208146701&208146800	0.957969859414293	0.489266908174399
5&208989601&208989700	78.0467712278778	0.98734926190575
5&91706251&91706350	0.752735243045015	0.429463175360868
5&87527451&87527550	65.6567719699742	0.984997773362766
5&58689701&58689800	1.03353999616686	0.508246701867207
5&49529351&49529450	0.983579940569188	0.495861003861004
5&57727751&57727850	5.07229014861471	0.835317487220512
5&138750401&138750500	191.001420176483	0.994791705191134
5&56187451&56187550	125.34480264906	0.992085151276245
5&201365551&201365650	65.6567719699742	0.984997773362766
5&194738751&194738850	0.872616766510085	0.46598790639707
5&18004201&18004300	1.64462150288375	0.621874056869923
5&112330001&112330100	0.00415972081921446	0.00414248922056032
5&168992901&168993000	170.926205109438	0.994183551022001
5&144099501&144099600	1.50684314952661	0.601091915069023
5&45789351&45789450	1.30886586300044	0.566886922265606
5&130329401&130329500	0.905771953451431	0.475278247122402
5&128124301&128124400	67.1489186820583	0.985326252868877
5&62269501&62269600	33.574497951667	0.971076948061605
5&132669451&132669550	179.063783152155	0.994446412362918
5&187248701&187248800	0.00398548180273776	0.00396966079188864
5&48310501&48310600	1.54975537526954	0.607805513540965
5&60976551&60976650	65.6567719699742	0.984997773362766
5&188339351&188339450	0.947611915333617	0.486550686958236
5&129635601&129635700	0.638098035428804	0.389535926194899
5&38132701&38132800	1.23863390468824	0.553299001723436
5&45896701&45896800	125.34480264906	0.992085151276245
5&171397401&171397500	0.977374469978095	0.494278895989247
5&90057151&90057250	1.0648357395439	0.515699975136575
5&158103251&158103350	0.645452506807625	0.392264440412127
5&187615501&187615600	0.519807786156195	0.342022057585888
5&153545101&153545200	0.563159776281601	0.360270130300582
5&91515701&91515800	0.86607131616385	0.464114800255471
5&190100101&190100200	2.31265965846635	0.698127757421671
5&37473201&37473300	128.439831382711	0.992274402791492
5&185683851&185683950	1.30751420058417	0.566633219528252
5&177990301&177990400	0.414484528232049	0.293028675789129
5&173649251&173649350	1.34359666132704	0.573305417053394
5&105718451&105718550	0.452356445141594	0.311463791588361
5&110461451&110461550	0.770150626652869	0.43507632348165
5&131566501&131566600	125.34480264906	0.992085151276245
5&113792351&113792450	0.0100161531837854	0.0099168247480126
5&58370501&58370600	1.15336824113514	0.535611243401242
5&91150501&91150600	96.2470537187488	0.989716912114457
5&12165101&12165200	0.594826320248517	0.37297247524472
5&167111451&167111550	0.915770555936175	0.478016823621484
5&99607051&99607150	0.019518658	0.0191449738039027
5&58718351&58718450	161.949231798887	0.993863119273651
5&194468951&194469050	0.00188890116845086	0.00188533994762087
5&111541051&111541150	1.10094549499444	0.524023825281271
5&48094601&48094700	0.009759329	0.00966500503606637
5&34616501&34616600	0.0834418995587308	0.0770155737863889
5&154080501&154080600	1.65633644592787	0.623541663356316
5&188355701&188355800	50.9340724130158	0.980744818314125
5&186380101&186380200	1.35354489100538	0.575109017966161
5&108078651&108078750	1.49113607777816	0.598576726128948
5&171464101&171464200	0.414208964074732	0.292890919656795
5&75842151&75842250	0.954991763198494	0.488488893495932
5&150314951&150315050	1.26725460745783	0.558937934579277
5&173267051&173267150	1.39229502778847	0.581991356256575
5&199886001&199886100	2.43149398297623	0.708581741666738
5&109307101&109307200	1.07343803256338	0.517709242188587
5&25618101&25618200	3.019732957777	0.751227255515744
5&152177151&152177250	8.2496778140195	0.891888126256211
5&217752801&217752900	2.61681489583288	0.723513635947432
5&141136651&141136750	0.00206651173821256	0.00206225007422704
5&180354001&180354100	289.150433917932	0.99655351196103
5&123493801&123493900	0.916568947025853	0.478234267777422
5&48778351&48778450	1.13842560772047	0.532366243469192
5&101888001&101888100	2.51671461237737	0.715643687298248
5&202297801&202297900	119.478302327318	0.991699750239813
5&101146101&101146200	459.597094904716	0.997828905108038
5&189418551&189418650	0.798866959567718	0.444094520341678
5&61282651&61282750	2.50959697572157	0.715066998599063
5&132803801&132803900	0.939676802245657	0.484450193536237
5&67511751&67511850	0.00396081486381734	0.00394518870176681
5&162626251&162626350	0.00661936636913644	0.00657583848501983
5&23902451&23902550	53.8920333821398	0.9817824201731
5&112724351&112724450	62.7263017750314	0.984307892155264
5&28310601&28310700	0.149813347123067	0.130293623306698
5&114082801&114082900	1.32377858536756	0.569666401826392
5&56127651&56127750	125.34480264906	0.992085151276245
5&214225701&214225800	0.0100161531837854	0.0099168247480126
5&189160801&189160900	1.5620720648515	0.609690916302168
5&37445901&37446000	15.0630137193635	0.937745181727976
5&138559501&138559600	3.65043005101731	0.784966123771447
5&87587651&87587750	0.019518658	0.0191449738039027
5&105487551&105487650	65.6567719699742	0.984997773362766
5&104599101&104599200	1.700484	0.629696010048569
5&188855951&188856050	5.24558795958956	0.839886971976019
5&167274751&167274850	0.019518658	0.0191449738039027
5&55678701&55678800	144.165944197281	0.993111331961986
5&106509551&106509650	1.50854379425808	0.601362351221874
5&13561001&13561100	2.63784965907587	0.725112334561393
5&46337301&46337400	1.17923930960872	0.541124283326391
5&174859301&174859400	0.019518658	0.0191449738039027
5&212273551&212273650	1.01827687116628	0.50452784041362
5&143528301&143528400	0.536049963758403	0.348979510045882
5&208866851&208866950	65.6567719699742	0.984997773362766
5&141956451&141956550	0.825107424083554	0.452087046053121
5&18870051&18870150	4.43743377897356	0.816089714256939
5&165357701&165357800	0.572255398083213	0.363971018182458
5&206465301&206465400	2.1950329082682	0.687014178347844
5&193988951&193989050	0.0072871055657602	0.00723438781802659
5&202776651&202776750	0.0171888472641259	0.0168983835306076
5&104586801&104586900	1.94560822884134	0.660511540466007
5&180808751&180808850	0.563057784911717	0.360228387169652
5&5836801&5836900	0.00283759991160966	0.00282957072197908
5&45618701&45618800	0.0429279635078296	0.0411610053713047
5&83019551&83019650	6.78026744512489	0.87146971398437
5&194617501&194617600	0.674412977363629	0.402775770661725
5&4013401&4013500	1.97788461538462	0.664191152728447
5&70299601&70299700	30.641556675899	0.968395992326076
5&166317651&166317750	0.00346012919649283	0.0034481979859663
5&9784051&9784150	0.973401642863276	0.493260784687974
5&136678101&136678200	0.314227851800144	0.239096935413243
5&167434201&167434300	2.17578347802707	0.685117072080354
5&7559401&7559500	0.71384616050624	0.416517057922738
5&142771151&142771250	1.33082779808381	0.570967876381899
5&22189451&22189550	4.18332827925469	0.807073766868613
5&41240151&41240250	0.96717822003245	0.491657649613717
5&89670601&89670700	0.00672987553011757	0.00668488707218885
5&59987351&59987450	122.672174293979	0.991914106744635
5&69349801&69349900	0.791820438397184	0.441908363934883
5&56255651&56255750	1.22137295457287	0.549827957551467
5&101015901&101016000	320.076782658943	0.996885480190381
5&90107351&90107450	161.428760400065	0.993843454831909
5&93327451&93327550	0.0100161531837854	0.0099168247480126
5&64483751&64483850	0.841149661864158	0.456861101129876
5&187745201&187745300	2.55584641781528	0.718773005777229
5&38722101&38722200	0.00500807145203005	0.00498311565278716
5&5730101&5730200	3.01410514627339	0.750878473891403
5&75737351&75737450	1.53995688304988	0.606292529344341
5&136070751&136070850	0.584997716659547	0.369084264608567
5&156520501&156520600	0.774765373445835	0.436545238620231
5&112484901&112485000	96.2470537187488	0.989716912114457
5&7323301&7323400	33.574497951667	0.971076948061605
5&58378501&58378600	0.762932018258885	0.432763152723481
5&58441751&58441850	5.79617571518825	0.852858424810121
5&141898951&141899050	215.94080340552	0.995390447604591
5&151671801&151671900	1.72273450337377	0.63272217736952
5&210564351&210564450	1.05838023933062	0.514181111491238
5&81605801&81605900	1.61375628199782	0.617408858321079
5&18634151&18634250	0.0118607878000493	0.0117217585097221
5&35387051&35387150	5.01194118389628	0.833664374049663
5&201032001&201032100	1.21036746776827	0.547586537269451
5&140482501&140482600	0.730949058913978	0.422282247504491
5&106026801&106026900	0.682227682227682	0.405550146056475
5&201131151&201131250	0.956196156932029	0.488803821408005
5&57137151&57137250	1.03367901056647	0.508280316213003
5&74079551&74079650	0.373697247277656	0.272037559963257
5&194235251&194235350	0.0100161531837854	0.0099168247480126
5&21240751&21240850	65.6567719699742	0.984997773362766
5&141083151&141083250	65.6567719699742	0.984997773362766
5&209255551&209255650	3.53316295322554	0.779403473839727
5&91826651&91826750	1.13567153264903	0.531763202012798
5&151663051&151663150	0.181353026561666	0.153512982558224
5&64894501&64894600	1.79756319348379	0.642546054963389
5&156876101&156876200	0.379545096585908	0.27512337039594
5&29222051&29222150	65.6567719699742	0.984997773362766
5&92954351&92954450	0.845570263281715	0.458162054355036
5&15889051&15889150	2.63728695546877	0.725069808282113
5&51029851&51029950	0.318745431185344	0.241703534016298
5&153561301&153561400	0.104611708885125	0.0947045084201655
5&24833851&24833950	0.00735249105360304	0.00729882649708145
5&15254801&15254900	0.216199286081364	0.177766332011233
5&195097701&195097800	0.309901260756892	0.236583680038466
5&39304801&39304900	0.0100161531837854	0.0099168247480126
5&41162401&41162500	0.019518658	0.0191449738039027
5&157919801&157919900	1.03198499270479	0.50787038113461
5&23474501&23474600	1.01602777162272	0.503975087012273
5&79246301&79246400	0.241973546312023	0.19482987140149
5&97448101&97448200	3.38164	0.771774951844515
5&56737551&56737650	33.574497951667	0.971076948061605
5&42129551&42129650	0.335709335709336	0.251334123925289
5&174670201&174670300	1.87561928397445	0.652248819733229
5&172380351&172380450	0.454193025962852	0.312333382057118
5&188593801&188593900	3.77485013349726	0.790569343112018
5&19093051&19093150	1.0754851581278	0.518184942887256
5&67154401&67154500	0.00685789203699019	0.00681118168832732
5&3835201&3835300	1.37511592255427	0.578967918784962
5&201228301&201228400	1.57326881680637	0.611389220796186
5&132231801&132231900	0.0100161531837854	0.0099168247480126
5&217483101&217483200	0.182194584146726	0.154115563199123
5&100990501&100990600	0.44622367502771	0.308544025888084
5&214167201&214167300	1.03285595461311	0.50808123038392
5&55670701&55670800	93.5628421722994	0.98942502174186
5&36739001&36739100	0.00315549954733575	0.00314557369097776
5&102354151&102354250	1.27917944002159	0.561245603377975
5&143474901&143475000	2.00235894288673	0.666928565497065
5&210251801&210251900	0.872616766510085	0.46598790639707
5&203560251&203560350	0.0100161531837854	0.0099168247480126
5&193414201&193414300	0.937235170903044	0.483800410492316
5&91886451&91886550	1.57224888491061	0.61123513130233
5&48862801&48862900	1.12531726382336	0.52948201333431
5&4075901&4076000	0.0100161531837854	0.0099168247480126
5&32195801&32195900	0.57247138905911	0.364058381629219
5&157581751&157581850	0.437186893988365	0.304196271074473
5&173456201&173456300	2.51207014224171	0.715267645719139
5&146870801&146870900	0.00173006153131609	0.00172707358774019
5&45610701&45610800	0.259029463346754	0.20573741194126
5&18443151&18443250	2.10246333748682	0.677675481957489
5&97371651&97371750	1.49553878611046	0.599284929745132
5&182364501&182364600	59.7884183376128	0.983549497957882
5&112552951&112553050	2.41198432781652	0.706915418149079
5&77423451&77423550	1.18879696781953	0.54312802205853
5&110808251&110808350	0.719813299734378	0.418541535785048
5&206002201&206002300	1.2493463157696	0.555426395220135
5&18878051&18878150	0.0025098249945351	0.00250354154339463
5&58710351&58710450	0.0100161531837854	0.0099168247480126
5&131938351&131938450	0.019518658	0.0191449738039027
5&101583551&101583650	1.36747432219949	0.57760893513263
5&19023351&19023450	0.560727993152198	0.359273361926249
5&45008051&45008150	0.00373151473208482	0.00371764229509206
5&110499801&110499900	0.0100161531837854	0.0099168247480126
5&88868601&88868700	0.872616766510085	0.46598790639707
5&108131751&108131850	1.65541703573459	0.623411318620481
5&39482001&39482100	0.285495676901508	0.222089954895571
5&91158501&91158600	1.12304904067478	0.528979321324501
5&186729901&186730000	0.933189911257591	0.482720246895209
5&70485801&70485900	0.00559174530599149	0.00556065155873965
5&156632901&156633000	0.00116932106420326	0.00116795534941114
5&200303951&200304050	65.6567719699742	0.984997773362766
5&156729401&156729500	0.00229978131723376	0.00229450445874722
5&173510451&173510550	0.263767526925422	0.208715227528542
5&48770351&48770450	1.74522942775712	0.635731720675525
5&178644151&178644250	0.75540260161072	0.430330113967917
5&22129651&22129750	0.0955177211056288	0.0871895718941264
5&67079151&67079250	0.668416648069627	0.400629332512949
5&66286801&66286900	1.88406142512797	0.65326674692595
5&63929751&63929850	0.602828598552119	0.376102971394865
5&187477701&187477800	65.6567719699742	0.984997773362766
5&181207551&181207650	0.0269566426728686	0.0262490562432201
5&148845201&148845300	423.784183831734	0.997645863386486
5&107509051&107509150	0.00500807145203005	0.00498311565278716
5&25610101&25610200	65.6567719699742	0.984997773362766
5&93387651&93387750	0.912171911962708	0.477034468635421
5&29292351&29292450	0.609051220562012	0.378515744420666
5&65911351&65911450	1.00634071172206	0.50158016823489
5&146798851&146798950	0.353449423636172	0.261147123389802
5&110486101&110486200	0.776420830029077	0.437070325287938
5&132691801&132691900	1.27408866995074	0.560263408716749
5&14193851&14193950	1.39433774105397	0.582347977541461
5&10321751&10321850	0.397496923744227	0.284434918596628
5&135529601&135529700	1.29367771615946	0.564018958306662
5&148991801&148991900	0.019518658	0.0191449738039027
5&43474601&43474700	0.212621095717576	0.175340093017066
5&6448051&6448150	3.33549941150527	0.769346064874034
5&88193751&88193850	0.147448045253534	0.128500846607791
5&15726701&15726800	0.933257101344578	0.482738224882505
5&36387901&36388000	33.574497951667	0.971076948061605
5&97781551&97781650	1.44422507773574	0.59087237541709
5&50957551&50957650	0.277244997981895	0.21706485319571
5&36535351&36535450	0.307828153974437	0.235373548916927
5&88217501&88217600	0.65510772148414	0.395809718594451
5&108319151&108319250	4.75972408527042	0.826380572194883
5&171520301&171520400	4.12304	0.804803397982448
5&82309901&82310000	1.07056812424597	0.517040763696599
5&122783551&122783650	1.01384237357794	0.503436806613953
5&173433451&173433550	0.861260029503832	0.462729557316837
5&52661601&52661700	0.872616766510085	0.46598790639707
5&189830001&189830100	0.581742545534163	0.367785861976486
5&165941551&165941650	56.8435849853731	0.982711998223262
5&215950201&215950300	0.639080597079761	0.38990187439127
5&35925551&35925650	1.14593893983647	0.534003516392595
5&15148301&15148400	0.20694811928784	0.17146397262705
5&196336101&196336200	0.813944630635276	0.448715256733177
5&183689351&183689450	0.00528631422148796	0.00525851605329152
5&144568651&144568750	1.51879389385776	0.6029845862186
5&14241701&14241800	0.969510738321639	0.492259686356332
5&161160001&161160100	65.6567719699742	0.984997773362766
5&165817801&165817900	0.872616766510085	0.46598790639707
5&174845001&174845100	1.700484	0.629696010048569
5&172302651&172302750	0.814302478771574	0.448823990651725
5&187698051&187698150	0.738894365201897	0.424921938898863
5&88241801&88241900	0.858291963567523	0.461871428384045
5&208136051&208136150	0.723194010889645	0.419682291326138
5&146925401&146925500	2.36427582613493	0.702759211289505
5&57002301&57002400	3.75190558945964	0.789558108600025
5&108868451&108868550	0.617117594424037	0.381615781407557
5&153356251&153356350	1.75595152867058	0.637148915865592
5&210902101&210902200	12.6051274205534	0.926498299568346
5&12090501&12090600	0.647649727906019	0.393074885357527
5&22049201&22049300	0.669463678347927	0.401005237209124
5&142499301&142499400	0.940025393306221	0.484542829464833
5&112340751&112340850	746.09961127582	0.998661490402475
5&188815801&188815900	1.0258881682851	0.506389337943322
5&30487201&30487300	0.0118607878000493	0.0117217585097221
5&38157751&38157850	1.39207558781472	0.581953009723431
5&186416351&186416450	0.711375056580206	0.415674550032141
5&36659401&36659500	0.35512496179722	0.262060674704301
5&187238051&187238150	1.25744486142945	0.557021295586912
5&93777551&93777650	0.633091394800842	0.387664399442903
5&14528801&14528900	0.689836407893402	0.408226739979742
5&72304901&72305000	0.00528631422148796	0.00525851605329152
5&187022351&187022450	2.02259168170391	0.669158091695576
5&133523251&133523350	2.04417023510986	0.671503259421393
5&87575801&87575900	1.72648446124511	0.633227324705409
5&90032101&90032200	2.3875183582232	0.704798647785185
5&8530351&8530450	0.823557708537285	0.451621412737126
5&20238901&20239000	1.39887957463394	0.583138724188522
5&202481251&202481350	0.727306943735979	0.421064100027811
5&166206601&166206700	0.471015356281992	0.320197443398884
5&88528701&88528800	0.00165844676461692	0.00165570087286115
5&94901&95000	2.70709256033967	0.730246821808956
5&47201001&47201100	62.7263017750314	0.984307892155264
5&114000251&114000350	1.86376692150145	0.650809570956387
5&15059101&15059200	0.00661936636913644	0.00657583848501983
5&142850751&142850850	4.24597023380369	0.809377492545372
5&151990001&151990100	0.446224646151983	0.308544490193323
5&51224151&51224250	746.741320077632	0.998662639106401
5&10563001&10563100	1.15407985582602	0.535764657333684
5&134348301&134348400	1.26318513818454	0.558144853848692
5&25304401&25304500	191.001420176483	0.994791705191134
5&136793651&136793750	0.340429142333693	0.253970263389682
5&208429351&208429450	0.872616766510085	0.46598790639707
5&145783551&145783650	0.0100161531837854	0.0099168247480126
5&111531701&111531800	3.81418963646869	0.79228072105329
5&58788601&58788700	1.53203641364588	0.60506097202603
5&8441051&8441150	1.18234258807051	0.541776801925432
5&59395551&59395650	1.22570775258591	0.550704714561845
5&145370651&145370750	0.446224646151983	0.308544490193323
5&180653101&180653200	1.2288057798555	0.551329232435483
5&147715801&147715900	2.18278367589928	0.685809623955215
5&201319751&201319850	0.847685110194281	0.458782238119107
5&31131551&31131650	1.16867348058956	0.538888629869654
5&104368901&104369000	1.70414153382163	0.630196871172364
5&49115201&49115300	0.340317333298351	0.253908029720748
5&152480301&152480400	0.731404027329689	0.422434056860616
5&93282851&93282950	0.00649172115608474	0.00644985052497816
5&213768801&213768900	0.472327802189866	0.32080342535633
5&12314601&12314700	1.64627480847632	0.622110297540949
5&104375751&104375850	1.90760957328499	0.656074870165526
5&128555451&128555550	0.801235970296023	0.444825654999741
5&181316501&181316600	1.07529168015539	0.518140023610983
5&100663551&100663650	12.374251497006	0.925229460488023
5&213127801&213127900	0.536082458822141	0.348993282061958
5&141989001&141989100	0.834352805944415	0.454848600138755
5&215292351&215292450	1.06311216889828	0.515295379924007
5&62892701&62892800	1.14968566899966	0.534815710770709
5&194023351&194023450	1.3861431744529	0.580913664064068
5&54243101&54243200	0.323826666547856	0.244614098454671
5&203218451&203218550	0.921095252281776	0.479463603477104
5&155593451&155593550	0.00116458800463481	0.00116323331706716
5&22874051&22874150	1.84402076138878	0.64838512658688
5&79230101&79230200	0.019518658	0.0191449738039027
5&204520851&204520950	65.6567719699742	0.984997773362766
5&148670001&148670100	0.594378264948487	0.372796266742692
5&141244501&141244600	1.09648663735957	0.523011507834147
5&100785501&100785600	7.57488	0.88338029220234
5&59175201&59175300	2.61296158938561	0.723218756895212
5&193873401&193873500	0.811736713314313	0.448043420078052
5&86230301&86230400	0.772696105760296	0.435887518029433
5&87517301&87517400	0.00528631422148796	0.00525851605329152
5&78933201&78933300	0.00398548180273776	0.00396966079188864
5&65410951&65411050	1.41595828977668	0.586085569344645
5&19866401&19866500	2.74463915517447	0.732951571951021
5&41236351&41236450	0.00329535613228253	0.00328453242820357
5&199859451&199859550	250.689605298121	0.99602685220625
5&195387501&195387600	0.00650621933333333	0.00646416207705381
5&217285601&217285700	0.0100161531837854	0.0099168247480126
5&45999801&45999900	0.857590654880029	0.461668265086861
5&132248451&132248550	1.01654780217219	0.504103002704514
5&74581301&74581400	65.6567719699742	0.984997773362766
5&61071001&61071100	3.14691481041004	0.758856874153843
5&165804251&165804350	65.6567719699742	0.984997773362766
5&62147001&62147100	1.16422291897209	0.537940389026581
5&37270851&37270950	1.26923306931746	0.559322480567947
5&214101&214200	1.31449746618853	0.567940767009445
5&187669701&187669800	0.801441844371173	0.444889101957622
5&25719501&25719600	0.120799436240314	0.107779708246046
5&162067401&162067500	0.0205533982831678	0.0201394638612187
5&101887201&101887300	0.0100161531837854	0.0099168247480126
5&2531351&2531450	96.2470537187488	0.989716912114457
5&87904651&87904750	2.10246333748682	0.677675481957489
5&89779701&89779800	0.688348195701234	0.407705115244511
5&59579401&59579500	0.808163573496636	0.44695269020037
5&190191601&190191700	0.995234372091292	0.498805747340922
5&5806051&5806150	1.65118519469233	0.622810205035092
5&30959001&30959100	0.113270758901072	0.101745921192508
5&91566751&91566850	2.4924041791566	0.713664298660445
5&173268251&173268350	1.970904416446	0.663402163171487
5&19454651&19454750	97.7389687670056	0.989872286367911
5&11258001&11258100	161.428760400065	0.993843454831909
5&8675201&8675300	0.019518658	0.0191449738039027
5&719301&719400	0.0861833765920203	0.0793451441527552
5&7960451&7960550	65.6567719699742	0.984997773362766
5&194157401&194157500	72.2150977015165	0.986341614893737
5&32042101&32042200	0.00358378556031713	0.0035709879054256
5&89658701&89658800	2.30016048315876	0.69698443299859
5&145533151&145533250	10.4356092408526	0.912553850088931
5&198764701&198764800	0.567595305620407	0.362080253484664
5&158948151&158948250	0.0450236501874496	0.0430838576518087
5&76808651&76808750	0.446224646151983	0.308544490193323
5&180601301&180601400	0.534289790275613	0.348232643964629
5&156741101&156741200	0.20855008192459	0.172562217357578
5&28199451&28199550	5.50970576676524	0.846383225935431
5&100484101&100484200	1.67014498524807	0.625488501364245
5&26697701&26697800	0.550104590948243	0.354882240953643
5&18505551&18505650	0.428591545943544	0.300009857373524
5&91170101&91170200	0.846031793107539	0.458297520262834
5&96540101&96540200	0.447658360141314	0.309229285352668
5&62307601&62307700	0.00155989281393003	0.00155746333806103
5&151609351&151609450	0.00661936636913644	0.00657583848501983
5&93673951&93674050	10.4576941443324	0.912722404054165
5&78941551&78941650	0.421987453738943	0.296758914876062
5&137333151&137333250	2.29982614621529	0.696953731593726
5&49821051&49821150	0.0100161531837854	0.0099168247480126
5&162287001&162287100	0.00222607353846856	0.00222112914166078
5&17981751&17981850	1.13194853733918	0.530945525895259
5&106450001&106450100	99.2308838152623	0.990023035196985
5&137912751&137912850	0.812429634026276	0.448254441868444
5&148060201&148060300	2.51436988271742	0.715453969453332
5&49383401&49383500	0.427220842325285	0.299337586486783
5&170868001&170868100	0.905941980999924	0.475325057127203
5&76720251&76720350	1.14924354278921	0.534720016558832
5&202702601&202702700	1.79577943998057	0.64231799343694
5&165046901&165047000	2.61065270415944	0.723041765039322
5&195468251&195468350	0.00430603592433916	0.00428757347891073
5&216363151&216363250	1.9747665501369	0.663839167495688
5&96671051&96671150	0.560180391615471	0.35904847582108
5&217519401&217519500	3.74583814929184	0.789289063692739
5&159897901&159898000	1.03332308406547	0.508194242303796
5&138400051&138400150	65.6567719699742	0.984997773362766
5&136175801&136175900	0.351934544746155	0.260319218939875
5&147204901&147205000	0.562150157794257	0.359856672541651
5&73914101&73914200	0.744705771005371	0.426837454991761
5&190765001&190765100	0.00528631422148796	0.00525851605329152
5&210629701&210629800	1.00491811721084	0.501226513234784
5&183207701&183207800	1.65501762650169	0.623354666267274
5&28595251&28595350	23.5186401390767	0.959214703820126
5&202995301&202995400	0.334286014285092	0.250535500414581
5&105367001&105367100	0.436231281884359	0.303733310495797
5&36744351&36744450	0.179265896024316	0.152014822635572
5&29323501&29323600	0.00257171629067662	0.00256511953099124
5&102836601&102836700	1.87397807661506	0.652050233738112
5&166477151&166477250	0.9877084910089	0.496908120821866
5&36573201&36573300	0.872616766510085	0.46598790639707
5&46697101&46697200	128.439831382711	0.992274402791492
5&82677801&82677900	0.0100161531837854	0.0099168247480126
5&130119051&130119150	1.63459658464546	0.620435247723298
5&141027801&141027900	2.86535049897622	0.741291248939815
5&142846151&142846250	0.470083413972246	0.319766490461963
5&181937901&181938000	10.5809035744837	0.91365095188226
5&177061651&177061750	0.406983972971638	0.289259849998193
5&212369751&212369850	1.88836450578129	0.653783309551679
5&194937601&194937700	0.748990784821404	0.428241698767947
5&110187601&110187700	0.00303277832160226	0.00302360838763124
5&148121951&148122050	62.7263017750314	0.984307892155264
5&112356151&112356250	0.435543400387999	0.303399674485829
5&177953601&177953700	0.569012822091766	0.362656578760888
5&1332301&1332400	1.05012194096375	0.512224136516531
5&114025151&114025250	1.624586	0.618987527937739
5&92196851&92196950	0.0100161531837854	0.0099168247480126
5&103583701&103583800	0.0100161531837854	0.0099168247480126
5&152160701&152160800	1.82139758587158	0.645565727777044
5&206504201&206504300	0.00500807145203005	0.00498311565278716
5&5404051&5404150	1.7359351160363	0.634494256044801
5&108667651&108667750	3.72767961756573	0.788479744633183
5&13977751&13977850	1.11140920696906	0.526382665804747
5&195742401&195742500	0.406628886284271	0.28908043212337
5&142930901&142931000	1.77752994520311	0.63996787803241
5&197796601&197796700	2.72507754006457	0.731549212266151
5&199276601&199276700	1.66966563114978	0.625421255631434
5&200592401&200592500	1.33556722101504	0.571838484886168
5&109011001&109011100	0.576685477088364	0.365758095364282
5&75520851&75520950	1.41707550473921	0.586276887900573
5&167321001&167321100	1.32301160054406	0.569524319307835
5&90004901&90005000	7.18543165301496	0.877831732962834
5&217427851&217427950	0.911930183492104	0.476968349245097
5&206517851&206517950	0.581107083199222	0.36753176895736
5&185931151&185931250	0.0102670770273085	0.0101627354397405
5&149393801&149393900	2.74613741562434	0.73305837745588
5&171719701&171719800	2.09786196677539	0.677196721246779
5&148925351&148925450	3.48889821159434	0.777228185433764
5&72332101&72332200	67.1489186820583	0.985326252868877
5&172274351&172274450	0.691254589222555	0.40872296437659
5&188550251&188550350	1.83954913752106	0.647831415633467
5&82069201&82069300	0.257553874022331	0.204805439625847
5&90971451&90971550	1.0840005357579	0.520153674223349
5&40601&40700	0.0100161531837854	0.0099168247480126
5&140844951&140845050	1.24370694235986	0.554308995920728
5&199962951&199963050	67.1489186820583	0.985326252868877
5&134412301&134412400	0.623404777486911	0.384010683060798
5&66411751&66411850	0.952208206384009	0.487759555189937
5&31825601&31825700	0.987268356904909	0.496796697574625
5&132625351&132625450	65.6567719699742	0.984997773362766
5&18839451&18839550	0.0100161531837854	0.0099168247480126
5&104213751&104213850	1.16922365158476	0.539005579590912
5&138630901&138631000	0.132909389931128	0.117316875570435
5&216988551&216988650	2.18864128366872	0.68638679894107
5&105033551&105033650	4.52669444558479	0.819060016824544
5&56382701&56382800	1.10640127626692	0.525256649211562
5&57983151&57983250	0.705753736666342	0.413748902608673
5&107563351&107563450	65.6567719699742	0.984997773362766
5&100656951&100657050	9.54020015389794	0.905125141325691
5&140035501&140035600	0.272648037813536	0.214236795808806
5&49891351&49891450	131.313235054845	0.992442177083906
5&45328201&45328300	0.847462449488999	0.458717009227118
5&78797651&78797750	0.236853365424794	0.191496722284009
5&38185801&38185900	1.42795310873645	0.588130431184309
5&166651051&166651150	1.92965031903422	0.658662334715204
5&64120251&64120350	0.00298520722004876	0.00297632228128547
5&101278601&101278700	1.02693851056296	0.506645122785566
5&63532351&63532450	0.0100161531837854	0.0099168247480126
5&139587201&139587300	96.2470537187488	0.989716912114457
5&100210601&100210700	1.74485608684264	0.635682174816574
5&195693451&195693550	0.00186575379915385	0.0018622792445782
5&9273601&9273700	0.477390692022004	0.323130973140647
5&31454351&31454450	1.62373882670956	0.618864503654084
5&127962401&127962500	0.463201777637984	0.316567260043738
5&200566351&200566450	0.421207305839495	0.296372882484369
5&60956151&60956250	0.872613818301244	0.465987065658226
5&43516301&43516400	0.460018435782026	0.31507714184145
5&643201&643300	0.608843190335276	0.378435383878771
5&64718051&64718150	65.6567719699742	0.984997773362766
5&199797851&199797950	1.32888802864609	0.570610528415419
5&197277851&197277950	0.0100161531837854	0.0099168247480126
5&55930851&55930950	0.892353232094025	0.471557432808975
5&5469901&5470000	0.00593564551542097	0.00590062151777081
5&83551751&83551850	0.311044786009514	0.237249550380544
5&142352551&142352650	1.42007152649732	0.586789072533179
5&93732101&93732200	334.252292255656	0.997017171774511
5&17205351&17205450	2.13995435985766	0.681524033347627
5&103371951&103372050	65.6567719699742	0.984997773362766
5&44268201&44268300	280.47848464675	0.996447330597026
5&195233451&195233550	1.41661392047988	0.586197864902879
5&131827751&131827850	0.850024353314806	0.459466575016574
5&175316801&175316900	2.76055234423786	0.734081616618831
5&149654451&149654550	3.64689229994967	0.784802415151556
5&21899851&21899950	0.290871956976887	0.225329828729168
5&68731851&68731950	0.0100161531837854	0.0099168247480126
5&53576301&53576400	1.153924616578	0.535731198620717
5&136848901&136849000	3.41113491023329	0.773300971212619
5&134174151&134174250	1.16500821954574	0.538107989165133
5&175041301&175041400	1.43996930058729	0.590158777916057
5&82615301&82615400	1.18920669795394	0.543213529844116
5&188416401&188416500	0.446224646151983	0.308544490193323
5&58350101&58350200	1.0807540205642	0.519404989673479
5&36545901&36546000	0.158279083880792	0.136650213306521
5&68562401&68562500	12.1198193200729	0.923779438145918
5&31175901&31176000	0.920186279273888	0.479217193251612
5&106868301&106868400	1.30227819576583	0.565647625973646
5&138290901&138291000	0.938865513665566	0.484234469615467
5&17463901&17464000	60.7864261059187	0.98381521536323
5&57955051&57955150	2.59715066529277	0.722002191999203
5&170450301&170450400	1.02960485478724	0.507293255807259
5&38337451&38337550	1.09348076829354	0.522326636506372
5&113178051&113178150	65.6567719699742	0.984997773362766
5&82183751&82183850	0.019518658	0.0191449738039027
5&109474301&109474400	0.00134018978172355	0.00133839607697729
5&59133351&59133450	0.00202064868110481	0.0020165738937261
5&6382751&6382850	0.975512257785862	0.493802179126546
5&26901501&26901600	0.00346012919649283	0.0034481979859663
5&6254451&6254550	253.891971605119	0.996076769332111
5&79551&79650	0.911263383297645	0.47678587433898
5&84447001&84447100	170.256696648342	0.994160812280215
5&197350551&197350650	1.02572470723747	0.506349507202426
5&29773401&29773500	250.689605298121	0.99602685220625
5&199106651&199106750	0.00661936636913644	0.00657583848501983
5&136634551&136634650	0.019518658	0.0191449738039027
5&88438501&88438600	1.21444276285777	0.548419125220702
5&45573501&45573600	0.00698092203147353	0.00693252660377149
5&31083451&31083550	0.945249236877654	0.485927057036088
5&28848601&28848700	65.6567719699742	0.984997773362766
5&132093251&132093350	0.770833896130209	0.435294297118836
5&174686801&174686900	0.307054038716186	0.23492069158654
5&143244751&143244850	1.22426070144864	0.550412413729781
5&191347651&191347750	0.0100161531837854	0.0099168247480126
5&133604951&133605050	0.0118607878000493	0.0117217585097221
5&150350351&150350450	0.00661936636913644	0.00657583848501983
5&172104301&172104400	1.28182082700204	0.561753496082404
5&162785701&162785800	101.796174596996	0.99027201154206
5&44463851&44463950	1.45623637804636	0.592873060207919
5&1777651&1777750	120.200321255952	0.991749196787291
5&74136151&74136250	0.702492659646884	0.412625955046754
5&215714851&215714950	0.238846371736108	0.192797409901109
5&77009701&77009800	33.574497951667	0.971076948061605
5&31565701&31565800	1.27819382137795	0.56105578436028
5&154474451&154474550	1.85936265625726	0.650271714288617
5&132139301&132139400	1.95637400643165	0.661747803956982
5&34107951&34108050	1.624586	0.618987527937739
5&70457751&70457850	1.62400697605757	0.618903452191866
5&42978801&42978900	1.51238724350293	0.601972186976344
5&127887701&127887800	0.705823327948846	0.413772819485097
5&78612651&78612750	0.484186433364393	0.326230197554647
5&210159301&210159400	1.39069561682489	0.581711702250029
5&86204051&86204150	3.01410514627339	0.750878473891403
5&155416851&155416950	1.58104975389291	0.612560742584782
5&164320651&164320750	1.34565445291634	0.573679746922355
5&55513501&55513600	0.0100161531837854	0.0099168247480126
5&14842101&14842200	129.680005071893	0.992347719917444
5&183316751&183316850	0.147642764163224	0.128648712625199
5&56633951&56634050	0.659417463771091	0.397378886366869
5&29957101&29957200	0.446224646151983	0.308544490193323
5&214776451&214776550	0.781717072859377	0.438743661812054
5&23671251&23671350	9.01811463590483	0.900180818812353
5&183705001&183705100	0.577067524214942	0.365911741478669
5&82972601&82972700	1.05211337900816	0.51269749019261
5&12406901&12407000	0.872616766510085	0.46598790639707
5&101733151&101733250	0.836231581884209	0.455406382361711
5&197107801&197107900	0.499173281180582	0.332965700127399
5&83194051&83194150	0.132753876610113	0.117195693920194
5&64009601&64009700	0.162105861223494	0.139493196474222
5&18080501&18080600	0.75378157552162	0.429803566215152
5&108479651&108479750	0.019518658	0.0191449738039027
5&139919451&139919550	1.84139237721843	0.648059870921824
5&103112851&103112950	0.0100161531837854	0.0099168247480126
5&132349501&132349600	2.15710816782529	0.683254438289065
5&1814551&1814650	1.49851143379769	0.599761687510064
5&141743601&141743700	1.23538467674391	0.552649702575302
5&76190401&76190500	1.00446047411391	0.501112637084021
5&76513301&76513400	0.977988363012935	0.494435852758624
5&189019551&189019650	0.589452075715787	0.370852374048671
5&145284651&145284750	0.600031746375322	0.375012400681812
5&28729201&28729300	1.9680676072732	0.663080450880055
5&49957701&49957800	0.650522532942294	0.394131264468498
5&208242701&208242800	1.27817751263719	0.561052642099687
5&27112601&27112700	2.71095523115673	0.730527603350178
5&136294551&136294650	0.772828779664668	0.435929734743391
5&26007401&26007500	1.9083633878586	0.656164011631197
5&195256201&195256300	0.0100161531837854	0.0099168247480126
5&107348801&107348900	2.2307213307836	0.690471601350571
5&158729351&158729450	1.20074628276805	0.545608683822371
5&131731451&131731550	0.00528631422148796	0.00525851605329152
5&71305551&71305650	0.475757714146535	0.322381993728338
5&209016701&209016800	5.45765914075318	0.845145124850401
5&40498351&40498450	0.0359938223567985	0.0347432789463123
5&15511601&15511700	226.814331249466	0.995610460524957
5&113208001&113208100	2.37986204263521	0.70412993566438
5&22320051&22320150	33.574497951667	0.971076948061605
5&202780301&202780400	8.27640591204037	0.892199628877598
5&166669151&166669250	1.319172	0.568811627598126
5&159924901&159925000	0.487891825915455	0.327908129756187
5&52798601&52798700	0.253783953227288	0.202414421219891
5&152781251&152781350	0.418418295643286	0.294989353231321
5&94113151&94113250	62.7263017750314	0.984307892155264
5&24817201&24817300	1.77097663981814	0.639116409127999
5&69819801&69819900	0.108254817878096	0.0976804396712346
5&67136551&67136650	2.96057146164213	0.747511183755947
5&141692651&141692750	0.520866926890414	0.342480277321426
5&26712701&26712800	320.076782658943	0.996885480190381
5&132426001&132426100	0.59463344672366	0.372896635239525
5&81260751&81260850	0.537261748039608	0.349492692916318
5&44837001&44837100	0.00202454283882826	0.00202045234649896
5&195960401&195960500	0.268129933229397	0.211437271689173
5&69965751&69965850	2.90870030713581	0.744160482661109
5&213183151&213183250	1.95047660786677	0.661071707081585
5&80719551&80719650	0.00435894493773784	0.00434002699902081
5&166090051&166090150	0.00257171629067662	0.00256511953099124
5&175207851&175207950	1.6135469430116	0.617378213667096
5&113041601&113041700	0.0100161531837854	0.0099168247480126
5&205977501&205977600	0.488987346485046	0.328402620505383
5&198353951&198354050	1.36657259002822	0.577447991997543
5&168851851&168851950	5.26264992684923	0.840323184006693
5&108255801&108255900	0.706521838485093	0.41401277297001
5&187524351&187524450	1.03166034106076	0.507791740681474
5&147174951&147175050	2.33307482088781	0.699976732075388
5&197681751&197681850	161.428760400065	0.993843454831909
5&136205851&136205950	0.019518658	0.0191449738039027
5&62291101&62291200	0.433163699633602	0.302243002487673
5&190443451&190443550	65.6567719699742	0.984997773362766
5&74334601&74334700	0.393317342942987	0.282288414003529
5&13613251&13613350	1.33488611409723	0.571713586387641
5&96896951&96897050	0.00500807145203005	0.00498311565278716
5&40428051&40428150	0.0100161531837854	0.0099168247480126
5&64790401&64790500	0.956809929105266	0.488964162984782
5&113228901&113229000	33.574497951667	0.971076948061605
5&146886201&146886300	0.855066096789726	0.460935649823721
5&96536301&96536400	0.00528631422148796	0.00525851605329152
5&196532901&196533000	0.997521954353983	0.499379720047478
5&22390351&22390450	1.25851502190695	0.557231193815278
5&112065901&112066000	0.0100161531837854	0.0099168247480126
5&37076001&37076100	1.35669889051301	0.575677654864802
5&161981601&161981700	0.323488322501828	0.244420987327133
5&46712101&46712200	3.0144946575133	0.750902645211283
5&70890901&70891000	179.063783152155	0.994446412362918
5&183177751&183177850	0.831915560735878	0.454123311448754
5&216011951&216012050	0.784959075456359	0.439763065859462
5&145410151&145410250	247.081827293227	0.995969071935213
5&4785451&4785550	2.49885565909931	0.714192268149345
5&196854651&196854750	1.44094170190526	0.590322046929897
5&208733751&208733850	1.14033818665183	0.532784115035429
5&62784951&62785050	0.965854931491922	0.491315465866506
5&67334701&67334800	0.0100161531837854	0.0099168247480126
5&57172501&57172600	0.00144171922064991	0.00143964365871625
5&127549501&127549600	0.128525043157007	0.113887630528307
5&215707201&215707300	1.32788009633446	0.57042461011002
5&170703901&170704000	62.7263017750314	0.984307892155264
5&153287551&153287650	0.0100161531837854	0.0099168247480126
5&200351201&200351300	0.415303937952248	0.293437986580562
5&46266701&46266800	1.13295472480229	0.531166794882301
5&132155751&132155850	107.703602194907	0.990800672840565
5&31023651&31023750	0.826892660263652	0.452622465593746
5&216875501&216875600	5.87031487335276	0.854446263608877
5&56772101&56772200	0.00108746796428938	0.00108628666234404
5&34794401&34794500	1.15303220160312	0.535538762840884
5&57392251&57392350	0.0100161531837854	0.0099168247480126
5&214452051&214452150	0.985728163997053	0.49640639734539
5&174060001&174060100	1.32799558907508	0.570445921507394
5&36328501&36328600	0.584129835632634	0.368738611251115
5&215993851&215993950	0.919114488770366	0.478926345535159
5&36854101&36854200	0.539450921574743	0.350417745713468
5&123071701&123071800	0.167472010589097	0.143448415953537
5&19711401&19711500	0.0135332335835859	0.0133525306671356
5&83124351&83124450	0.678239080939573	0.404137341718831
5&80304451&80304550	95.8756193822005	0.989677485353103
5&198610751&198610850	97.7389687670056	0.989872286367911
5&141232651&141232750	0.657802133227651	0.396791703933295
5&108544151&108544250	1.08191551936185	0.519673113197926
5&18088501&18088600	3.10050100281763	0.756127361190046
5&178415251&178415350	1.28943996077173	0.563211957013749
5&75312151&75312250	1.59986931659071	0.615365282547612
5&177609051&177609150	1.05525186502903	0.513441628729103
5&38177651&38177750	1.18027111703943	0.541341445022722
5&213801&213900	2.74271559618757	0.73281432310309
5&28809601&28809700	0.000955373267287963	0.00095446140038138
5&216664051&216664150	0.223112094092533	0.182413447769942
5&197620001&197620100	0.867228165683114	0.464446810315677
5&77619051&77619150	0.91988016357235	0.479134156926084
5&49406651&49406750	1.82848761732194	0.646454170816976
5&148852951&148853050	2.12968506511428	0.680479032492209
5&9183701&9183800	0.871742647758637	0.465738518488386
5&76198401&76198500	0.959986308737959	0.489792354394606
5&208150101&208150200	0.398310702398325	0.28485135793866
5&48535401&48535500	0.377596118620664	0.274097838631207
5&158839601&158839700	0.948097918799045	0.486678780183454
5&206892851&206892950	1.08873678927577	0.521241735610578
5&110098801&110098900	0.0010082482651462	0.00100723272449913
5&70261701&70261800	1.10255584660815	0.524388376359562
5&191868501&191868600	31.9908283452404	0.969688545266725
5&179157351&179157450	5.39925032868052	0.843731695333414
5&152643951&152644050	0.789714459990088	0.441251650832872
5&197431401&197431500	0.628636600877617	0.385989483804347
5&21974251&21974350	0.0100161531837854	0.0099168247480126
5&51263251&51263350	0.0111729917856836	0.0110495354172313
5&37435351&37435450	1.03771826610816	0.509255024783233
5&184105801&184105900	0.666733942176699	0.400024218206036
5&54724951&54725050	0.575610676704769	0.365325448231032
5&22328051&22328150	125.34480264906	0.992085151276245
5&105368201&105368300	1.91396074417683	0.656824477818252
5&195814701&195814800	0.0100161531837854	0.0099168247480126
5&148485601&148485700	27.0806519854092	0.964388291250516
5&6190051&6190150	65.6567719699742	0.984997773362766
5&196350051&196350150	1.5164020041642	0.602607215244155
5&85559401&85559500	0.566441979088818	0.361610571378016
5&189856151&189856250	0.833097731856622	0.454475349229107
5&43526451&43526550	0.209668323636295	0.17332711747467
5&137634051&137634150	0.602898057443512	0.376130006923262
5&55759701&55759800	0.220214651836544	0.180472059981496
5&103610451&103610550	8.07881107390228	0.889853418926783
5&52910801&52910900	1.31997941662378	0.568961693007053
5&55464001&55464100	0.816096543060036	0.449368479984523
5&75193801&75193900	0.00247956731624279	0.00247343426946934
5&48659351&48659450	1.24070394808793	0.553711680272026
5&71795901&71796000	0.79567360063261	0.443105918777386
5&23586551&23586650	0.451494123640708	0.311054737519879
5&167444901&167445000	0.0118607878000493	0.0117217585097221
5&215863901&215864000	143.711883095637	0.993089717453686
5&74726751&74726850	2.14361859286204	0.681895252092407
5&212974951&212975050	0.0100161531837854	0.0099168247480126
5&137294051&137294150	0.402200741827431	0.286835350909357
5&170867201&170867300	0.794359902545091	0.442698201970733
5&24925901&24926000	3.50288946734396	0.777920375960316
5&28840601&28840700	0.00373151473208482	0.00371764229509206
5&151326901&151327000	1.21134457120777	0.547786440421706
5&173087451&173087550	65.6567719699742	0.984997773362766
5&201797451&201797550	2.80652	0.737292855416496
5&88430501&88430600	0.576685477088364	0.365758095364282
5&195467051&195467150	0.447334842904967	0.309074880009877
5&180515301&180515400	65.6567719699742	0.984997773362766
5&82666351&82666450	65.6567719699742	0.984997773362766
5&93235751&93235850	0.160968184701016	0.138649953394261
5&42970801&42970900	0.00528631422148796	0.00525851605329152
5&204735951&204736050	0.0111729917856836	0.0110495354172313
5&81303951&81304050	0.793205024667567	0.442339282879611
5&112007951&112008050	33.574497951667	0.971076948061605
5&5434801&5434900	0.0100161531837854	0.0099168247480126
5&162288201&162288300	0.416813093440905	0.294190599572046
5&64593201&64593300	0.216727949376446	0.17812358916183
5&166180301&166180400	0.0952614973379199	0.0869760304452015
5&215059451&215059550	1.55434865404244	0.608510765193535
5&193645101&193645200	117.001043799985	0.99152549869224
5&128271501&128271600	0.00407072919447411	0.0040542255402066
5&104834401&104834500	0.947229922861127	0.486449962451959
5&71707801&71707900	0.1419994820845	0.124342860318384
5&113316251&113316350	0.000697094928571429	0.000696609325743257
5&72357151&72357250	1.66590548247617	0.624892927910118
5&201544751&201544850	0.460548709476478	0.315325813160698
5&127193851&127193950	0.00336825922193385	0.003356952136941
5&213221901&213222000	1.32226026823369	0.569385045389163
5&22398351&22398450	0.872616766510085	0.46598790639707
5&74543001&74543100	1.700484	0.629696010048569
5&113177251&113177350	0.872616766510085	0.46598790639707
5&29406551&29406650	1.51175802851686	0.601872477903264
5&136750351&136750450	1.0095144057927	0.502367339533688
5&40420051&40420150	1.90413428660242	0.655663305717894
5&64798401&64798500	1.08691080736449	0.52082283705125
5&167090551&167090650	0.564660495437674	0.36088371700068
5&210976151&210976250	33.574497951667	0.971076948061605
5&185081201&185081300	0.00346012919649283	0.0034481979859663
5&48809501&48809600	22.1810755265209	0.956861363103885
5&132012501&132012600	1.06926134532451	0.516735765513865
5&104570201&104570300	1.59288568379477	0.614329314149914
5&101150701&101150800	0.973841176470588	0.493373625030919
5&45409951&45410050	0.641417817487262	0.390770595185305
5&123138601&123138700	0.150724601712808	0.130982340595187
5&189342551&189342650	1.44050391914609	0.590248558031454
5&50753451&50753550	0.34802603248373	0.258174563470776
5&19474751&19474850	1.87532140953118	0.652212793781878
5&168139151&168139250	125.34480264906	0.992085151276245
5&44082101&44082200	1.99033195331433	0.665588966170912
5&49283901&49284000	0.237928416720445	0.192198848904989
5&40917151&40917250	50.9340724130158	0.980744818314125
5&63557301&63557400	0.0100161531837854	0.0099168247480126
5&89759601&89759700	0.941071412131869	0.484820602812493
5&6119351&6119450	0.436032582901715	0.303636970423503
5&1937601&1937700	0.019518658	0.0191449738039027
5&93757151&93757250	0.00700286232975991	0.00695416328167963
5&97083551&97083650	0.872616766510085	0.46598790639707
5&138164551&138164650	1.8460391446806	0.648634488436656
5&139588001&139588100	0.111998603825056	0.100718295364583
5&66126751&66126850	62.7263017750314	0.984307892155264
5&52790601&52790700	0.294330305907024	0.227399686589867
5&144616301&144616400	0.730845230735453	0.422247591961131
5&58564101&58564200	0.990242329472671	0.497548622501182
5&187752951&187753050	3.74940969142699	0.789447517697817
5&71942701&71942800	0.132992478351171	0.117381607461961
5&40176951&40177050	0.0100161531837854	0.0099168247480126
5&19345451&19345550	170.256696648342	0.994160812280215
5&12747901&12748000	0.871962101301145	0.465801150939472
5&81268751&81268850	0.132834572597184	0.117258579328703
5&19496251&19496350	0.872616766510085	0.46598790639707
5&189132351&189132450	269.341632252362	0.996300976687651
5&86417301&86417400	1.74654938291302	0.635906783172641
5&20917751&20917850	0.919965264814308	0.479157243974038
5&24082701&24082800	0.580695045272343	0.367366904204026
5&171319951&171320050	1.98072014841894	0.664510604750859
5&211328651&211328750	0.0013034719346937	0.00130177510737596
5&186339401&186339500	1.15595643188987	0.536168734577155
5&82685651&82685750	0.460548709476478	0.315325813160698
5&71594351&71594450	1.44624067306939	0.591209478687449
5&38352401&38352500	1.47408052795959	0.595809437607629
5&93973451&93973550	0.869566	0.465116502974487
5&172376601&172376700	1.21387537669981	0.54830339118244
5&79417101&79417200	0.344698476910494	0.25633886170709
5&105454851&105454950	1.99387417904334	0.665984627209839
5&146969301&146969400	0.869566	0.465116502974487
5&186104151&186104250	50.9340724130158	0.980744818314125
5&39067701&39067800	65.6567719699742	0.984997773362766
5&11578951&11579050	0.35629228835928	0.262695800468121
5&83114401&83114500	1.91751368743998	0.65724239639216
5&6105401&6105500	1.88038010604954	0.652823598559182
5&145386301&145386400	1.12584776817394	0.529599430885411
5&101447601&101447700	1.08680501959033	0.520798545809366
5&129915501&129915600	0.779977520007194	0.438195152039921
5&113207201&113207300	1.73174078673205	0.633933056585399
5&208692051&208692150	0.189599199533331	0.159380738998235
5&30597751&30597850	0.00329535613228253	0.00328453242820357
5&60474951&60475050	1.03726671510389	0.509146253366731
5&156683351&156683450	0.00240730356063689	0.00240152236729117
5&129703801&129703900	4.76381908516266	0.826503922967634
5&212774651&212774750	0.675743256375224	0.403249873633336
5&45034301&45034400	0.631255974590644	0.386975425330813
5&22084501&22084600	0.185317648061718	0.156344291646005
5&107450501&107450600	0.00283242801626436	0.00282442802719023
5&152476651&152476750	0.585500313809306	0.369284262330159
5&181713351&181713450	1.70048	0.629695461547577
5&156765301&156765400	0.943678931367151	0.485511735574241
5&69916701&69916800	0.00606290007951891	0.0060263628437543
5&141437151&141437250	5.69566797793197	0.850649703166903
5&143234001&143234100	1.75137552526297	0.636545433068639
5&78682301&78682400	0.00333871430135337	0.00332760438101722
5&166102601&166102700	0.708778038942573	0.414786486477307
5&129997251&129997350	0.727444226947387	0.421110109142495
5&38966201&38966300	0.945818938814692	0.486077568651297
5&71611101&71611200	2.91222993169612	0.744391301774419
5&152586951&152587050	0.00528631422148796	0.00525851605329152
5&167380751&167380850	0.0100161531837854	0.0099168247480126
5&123516401&123516500	0.391261231204629	0.281227725195688
5&102726351&102726450	1.27875454481335	0.561163793495841
5&172858501&172858600	1.09630617938215	0.522970446857753
5&205392601&205392700	0.706618921803908	0.414046107643648
5&187935601&187935700	0.285096036177401	0.221848039486167
5&187460151&187460250	268.595674728233	0.996290741678226
5&52699701&52699800	0.465340509960272	0.317564761771916
5&170563551&170563650	0.00149847976759683	0.0014962376856973
5&76800651&76800750	1.25093919754243	0.555740998649897
5&123450251&123450350	0.218453277151152	0.179287364766185
5&111144101&111144200	0.838862590806087	0.456185576344974
5&89650701&89650800	0.262232130873734	0.207752698144527
5&74174401&74174500	0.0558238569215012	0.0528723200897056
5&179627751&179627850	0.871578176293443	0.465691568395799
5&216572251&216572350	0.38596803147529	0.278482636474989
5&207385351&207385450	0.597466059532844	0.374008609427085
5&211550151&211550250	1.31586799200157	0.56819645875596
5&136160901&136161000	1.624586	0.618987527937739
5&198379601&198379700	0.832951886366435	0.454431942574141
5&96548101&96548200	125.34480264906	0.992085151276245
5&91178101&91178200	0.640797809096667	0.390540385624634
5&208028351&208028450	0.416444084235464	0.294006723505957
5&180893301&180893400	65.6567719699742	0.984997773362766
5&20673251&20673350	1.700484	0.629696010048569
5&99530951&99531050	0.00373151473208482	0.00371764229509206
5&172677901&172678000	1.32229132292592	0.569390803760111
5&128322651&128322750	2.3626211356073	0.70261294398859
5&187155401&187155500	0.460548709476478	0.315325813160698
5&149555701&149555800	4.363137770396	0.81354198925862
5&46215751&46215850	0.0100161531837854	0.0099168247480126
5&27182351&27182450	0.0100161531837854	0.0099168247480126
5&50633051&50633150	0.747819208705423	0.427858444958571
5&195679051&195679150	0.462920765113036	0.3164359794136
5&49932751&49932850	0.163669567085616	0.140649520890645
5&76583651&76583750	0.519065311699898	0.341700457315454
5&185627101&185627200	0.583561445754097	0.368512031736288
5&186274101&186274200	0.235507948974894	0.190616296050783
5&168311751&168311850	1.52869369845339	0.604538896659717
5&60407501&60407600	65.6567719699742	0.984997773362766
5&165094801&165094900	0.00114899850125445	0.00114767981886266
5&197448851&197448950	1.1381403852533	0.532303862320278
5&67059551&67059650	5.27536	0.840646592386732
5&148283101&148283200	0.860434212402988	0.462491071528741
5&15581351&15581450	0.1855072	0.156479184605543
5&93847301&93847400	0.419385207052515	0.295469619500549
5&80896151&80896250	0.51447368694737	0.339704605884809
5&163404751&163404850	0.0126409301566495	0.0124831317599359
5&130341101&130341200	1.1572591011545	0.536448820883485
5&75241751&75241850	1.27393292210574	0.560233289962677
5&7137301&7137400	0.628154081752857	0.38580751588117
5&154892501&154892600	4.43732802936512	0.816086137419088
5&1606051&1606150	0.019518658	0.0191449738039027
5&217640201&217640300	2.79868534413989	0.736751031105362
5&167651551&167651650	167.664378420082	0.99407106580911
5&152512951&152513050	0.00238508267714611	0.00237940759331343
5&64710051&64710150	0.133724442117438	0.117951450237487
5&42084601&42084700	0.550824565531614	0.355181738653201
5&137545451&137545550	1.19873164867458	0.54519233822699
5&21367151&21367250	0.904037542711414	0.474800271755164
5&104389901&104390000	0.785317777073105	0.439875627273804
5&145345451&145345550	0.00559174530599149	0.00556065155873965
5&18394351&18394450	0.749155313941652	0.428295479521175
5&203378951&203379050	0.00394593734585122	0.00393042812273654
5&76523451&76523550	7.31220728224943	0.879695011680534
5&45206801&45206900	0.00685789203699019	0.00681118168832732
5&203365701&203365800	0.63074341561946	0.386782745573658
5&166791901&166792000	0.920211119488869	0.479223930196704
5&82218901&82219000	0.321845671544669	0.243482033094355
5&34714051&34714150	0.446224646151983	0.308544490193323
5&100343401&100343500	0.582946873619787	0.368266859320894
5&184275851&184275950	2.33392180106895	0.70005295274791
5&199645801&199645900	1.01324425591842	0.503289281933745
5&136403951&136404050	62.7263017750314	0.984307892155264
5&17608951&17609050	1.26398876817213	0.558301695636341
5&215708001&215708100	0.484764212136052	0.326492387258343
5&58824501&58824600	1.3357021573307	0.571863220290542
5&198583401&198583500	0.534828473359431	0.348461396594239
5&31516751&31516850	0.546776828402569	0.353494323397159
5&58358101&58358200	1.35157975838635	0.574753951494209
5&190299251&190299350	1.56439102821012	0.610043870455289
5&43454701&43454800	0.0100161531837854	0.0099168247480126
5&202841651&202841750	65.6567719699742	0.984997773362766
5&171426951&171427050	2.25809690033589	0.693072357701544
5&66088051&66088150	0.479259697914218	0.323986179431497
5&106137651&106137750	268.595674728233	0.996290741678226
5&209571401&209571500	1.52426257190136	0.603844698593789
5&194621651&194621750	1.00804568747392	0.502003362653575
5&129374901&129375000	0.0135332335835859	0.0133525306671356
5&93122701&93122800	0.00685789203699019	0.00681118168832732
5&52533551&52533650	0.118105154399139	0.105629737895813
5&19791051&19791150	0.955650123904402	0.488661091379921
5&103764401&103764500	65.6567719699742	0.984997773362766
5&167049951&167050050	0.963894014073173	0.490807552325102
5&190639251&190639350	4.89631245356979	0.830402474788362
5&208743001&208743100	0.0858559270156593	0.0790675124384352
5&63219251&63219350	1.64321826804195	0.621673316921807
5&75528851&75528950	1.66453782024749	0.624700391789853
5&130228551&130228650	0.728752818996722	0.421548304065616
5&188007501&188007600	62.7263017750314	0.984307892155264
5&55650601&55650700	1.27917944002159	0.561245603377975
5&144415051&144415150	0.910630230479647	0.476612489404107
5&181994351&181994450	0.84533601680084	0.458093273585129
5&142622001&142622100	1.00437485954004	0.501091327682349
5&131496651&131496750	196.969852582268	0.994948725844081
5&133811651&133811750	0.4288226925422	0.300123097694667
5&189065751&189065850	1.53320393337805	0.605242994129379
5&140362051&140362150	1.09937568077362	0.523667912723702
5&74059151&74059250	1.23352342758329	0.552276914739141
5&102198901&102199000	0.0100161531837854	0.0099168247480126
5&133566751&133566850	0.803865830044126	0.445635044832831
5&81817151&81817250	0.00750833128173565	0.00745237637110522
5&131879901&131880000	1.33039955701921	0.570889036179233
5&43769001&43769100	0.579791334738141	0.367005010085237
5&80618151&80618250	0.135756103445747	0.119529274845083
5&45320201&45320300	0.0100161531837854	0.0099168247480126
5&183856851&183856950	1.28720803406807	0.562785726044613
5&142607401&142607500	0.648945587316584	0.39355185053295
5&195801451&195801550	0.0105621701124148	0.0104517766692571
5&106957451&106957550	0.0100161531837854	0.0099168247480126
5&7435501&7435600	1.67868786637758	0.626682894803898
5&101620301&101620400	0.890682971970215	0.471090598040382
5&97351751&97351850	5.02848	0.834120707043898
5&11412051&11412150	0.0936824368728493	0.0856578049664162
5&175065101&175065200	107.703602194907	0.990800672840565
5&6575401&6575500	1.18751079932267	0.542859399684044
5&23454101&23454200	2.15720373697944	0.683264026237115
5&210145001&210145100	3.41847995484681	0.773677823545842
5&20645951&20646050	0.506889839556656	0.336381483404115
5&113214851&113214950	1.50726080261827	0.60115836415752
5&31705201&31705300	0.63760038638745	0.38935041276706
5&64128251&64128350	12.5036459456762	0.925945925713478
5&36770401&36770500	62.7263017750314	0.984307892155264
5&166248151&166248250	0.354645694252399	0.261799595094953
5&12531651&12531750	0.731120855990177	0.42233958042865
5&138907401&138907500	2.84263986059911	0.739762237347923
5&44938701&44938800	1.66590548247617	0.624892927910118
5&33157751&33157850	2.19646500639442	0.687154404005821
5&109067351&109067450	3.53987121306743	0.779729434367735
5&215555751&215555850	0.934874903734129	0.48317072175049
5&113194901&113195000	0.62382790144834	0.384171192582619
5&71689251&71689350	0.847933053017426	0.458854854959635
5&41295001&41295100	1.40916881820746	0.584919083941967
5&27748801&27748900	0.385628400796284	0.278305785717638
5&60031851&60031950	1.19437403065224	0.544289174939439
5&167795751&167795850	1.05015818393739	0.512232759484213
5&169275751&169275850	1.30443350419343	0.566053870428338
5&114134151&114134250	1.28829812353292	0.562994004270698
5&128491101&128491200	0.17075635585136	0.145851316542448
5&148719201&148719300	0.625030875088215	0.384627076734333
5&190984151&190984250	0.890836367153229	0.471133506118479
5&82184051&82184150	0.861628493779833	0.462835896989517
5&183582301&183582400	0.418745228890148	0.295151814690311
5&137083201&137083300	2.61784414163568	0.723592293959937
5&74277501&74277600	5.52586664992765	0.846763647858007
5&155030601&155030700	1.22910720809925	0.551389903380782
5&9304301&9304400	0.613811203038112	0.380348830075395
5&169268901&169269000	1.05958595859586	0.514465518748361
5&146115051&146115150	0.00271598702025164	0.00270863041520129
5&83528701&83528800	0.961740932934078	0.490248695323725
5&12478501&12478600	2.07758126111628	0.675069505837423
5&178789651&178789750	1.1221474600799	0.528779211241829
5&141469551&141469650	1.19344254555755	0.544095649085802
5&40830251&40830350	0.00225883726689673	0.00225374642049199
5&197213351&197213450	0.00422090747100089	0.00420316629498453
5&105968201&105968300	0.165797032492819	0.142217751351019
5&190560601&190560700	107.703602194907	0.990800672840565
5&135097801&135097900	0.574309135203521	0.364800738534288
5&93916201&93916300	0.348429311736167	0.258396423678708
5&51227801&51227900	62.7263017750314	0.984307892155264
5&207878301&207878400	84.0005315912625	0.988235367693832
5&20810051&20810150	1.40307916030178	0.583867224800693
5&20149651&20149750	1.52090710806413	0.603317394440637
5&198045251&198045350	0.00373151473208482	0.00371764229509206
5&150213551&150213650	14.0508239867887	0.933558454947199
5&31466551&31466650	0.309865602320713	0.236562897576453
5&7445451&7445550	4.50038435525304	0.818194523252731
5&144447101&144447200	191.473242171558	0.994804472618024
5&45351251&45351350	0.299470281917759	0.230455660344768
5&29196351&29196450	0.69466119828816	0.409911549866052
5&151926901&151927000	0.54260408307072	0.351745525002506
5&5933351&5933450	2.35678653860472	0.7020960408118
5&8430751&8430850	0.872616766510085	0.46598790639707
5&136549651&136549750	1.01617106414906	0.504010340302121
5&205421151&205421250	0.572301279590261	0.363989578218369
5&66182801&66182900	4.67328428619566	0.823735256413429
5&34559551&34559650	354.397006470911	0.997186245292469
5&212374951&212375050	0.890103649547191	0.470928485726395
5&21007701&21007800	8.40064582734986	0.893624329820975
5&188200001&188200100	4.46763147478605	0.817105449661065
5&112209351&112209450	0.00500807145203005	0.00498311565278716
5&206573351&206573450	0.934472213639803	0.483063135800513
5&69617451&69617550	1.79063155500518	0.641658176549163
5&129588651&129588750	0.00119079086883684	0.00118937457245633
5&16911901&16912000	1.8091824377027	0.644024543732452
5&164065851&164065950	0.00190784047323952	0.00190420754900808
5&147052701&147052800	33.574497951667	0.971076948061605
5&2109201&2109300	0.757803883545575	0.431108322514937
5&20100651&20100750	3.15594494808679	0.759380835768685
5&196070851&196070950	0.0711053810803591	0.0663850470143652
5&111445851&111445950	0.154949701122613	0.134161427958292
5&182820301&182820400	1.24933988918227	0.555425125029218
5&210117151&210117250	1.963995498091	0.662617571233133
5&128266701&128266800	0.259717192458466	0.206171031095957
5&149728951&149729050	2.15878026476011	0.683422107211391
5&63794951&63795050	0.0100161531837854	0.0099168247480126
5&16492701&16492800	0.00213828115071975	0.00213371866032743
5&39291651&39291750	0.0100161531837854	0.0099168247480126
5&172203201&172203300	0.436307935465331	0.303770469195366
5&70747451&70747550	0.776827497519619	0.437199164580715
5&2579201&2579300	1.08742172450244	0.520940120406978
5&171668151&171668250	125.34480264906	0.992085151276245
5&139042451&139042550	0.00394418314230751	0.0039286876785942
5&55408401&55408500	2.49940579696066	0.71423719967872
5&210376151&210376250	0.0100161531837854	0.0099168247480126
5&191883101&191883200	1.29922636981055	0.565071098204916
5&10689101&10689200	0.82819760813329	0.453013177814478
5&127634601&127634700	65.6567719699742	0.984997773362766
5&11955901&11956000	0.167943053884005	0.143793871906262
5&149196301&149196400	235.970457919849	0.995780064701828
5&55681451&55681550	0.446224646151983	0.308544490193323
5&39813951&39814050	0.0100161531837854	0.0099168247480126
5&138216451&138216550	0.0100161531837854	0.0099168247480126
5&14214651&14214750	0.46747594754087	0.318557825989751
5&200280151&200280250	0.621676391193631	0.383354160281046
5&109143001&109143100	2.80401663996402	0.737119972217193
5&103750801&103750900	1.6661323980888	0.624924853425567
5&54557001&54557100	0.00264314995219795	0.00263618212753357
5&179341051&179341150	0.670769650263343	0.401473446778027
5&8992751&8992850	0.606839802487655	0.377660424858885
5&86260451&86260550	1.95847675449804	0.661988217930186
5&166064101&166064200	0.944915011300646	0.48583871573326
5&80440251&80440350	65.6567719699742	0.984997773362766
5&145897751&145897850	0.327266285581331	0.246571685830166
5&171060701&171060800	0.29183688743911	0.225908464355463
5&41225301&41225400	0.79743738148007	0.443652385165949
5&134460901&134461000	0.00661936636913644	0.00657583848501983
5&168904401&168904500	1.12568623334391	0.529563684275781
5&189942551&189942650	9.10397013491953	0.90102900279327
5&7411101&7411200	210.09901389203	0.995262886445735
5&211452751&211452850	2.14117325357416	0.68164761403652
5&41266401&41266500	0.872616766510085	0.46598790639707
5&105311351&105311450	0.0025206245689978	0.00251428699542363
5&136039501&136039600	0.00110966154133034	0.00110843155745983
5&215539301&215539400	0.530076741970849	0.346438010219064
5&149708051&149708150	0.639178921105357	0.389938470337537
5&163693351&163693450	0.656440539539107	0.396295866872322
5&164402601&164402700	0.567928964949364	0.362216004452539
5&81572101&81572200	1.15638315887756	0.536260522216043
5&86142101&86142200	3.84646274642417	0.793663945784413
5&1026801&1026900	1.39819922905465	0.583020464736705
5&187562751&187562850	0.186289082184878	0.157035148500039
5&67481901&67482000	0.00346012919649283	0.0034481979859663
5&53788601&53788700	1.15057549085985	0.535008185367082
5&187819201&187819300	14.45966	0.935315524403512
5&149162451&149162550	116.866678780111	0.99151583797601
5&140124501&140124600	1.23665600870359	0.552903979821368
5&56403801&56403900	0.00346012919649283	0.0034481979859663
5&53523201&53523300	65.6567719699742	0.984997773362766
5&173845551&173845650	3.22686666064275	0.76341813445141
5&192231701&192231800	1.78241073246047	0.640599431157417
5&159681401&159681500	1.02736640462343	0.50674924980532
5&31388101&31388200	0.872616766510085	0.46598790639707
5&137852851&137852950	0.915703891193548	0.477998659084538
5&80409251&80409350	1.06413332148604	0.515535169365871
5&29491401&29491500	4.88067413559977	0.829951468668139
5&146369301&146369400	0.879115444015026	0.467834718093029
5&173034901&173035000	2.37986204263521	0.70412993566438
5&123358401&123358500	65.6567719699742	0.984997773362766
5&191098901&191099000	0.019518658	0.0191449738039027
5&172976601&172976700	0.926139634104797	0.480826840228141
5&87057201&87057300	0.0188967288597673	0.0185462651164995
5&184212351&184212450	1.17055809464331	0.539288995550092
5&186939401&186939500	165.001016618096	0.993975940507036
5&217069501&217069600	0.731715563218974	0.422537961060323
5&29126051&29126150	304.408585801216	0.996725697814367
5&2965051&2965150	322.221989700381	0.996906151091617
5&212915551&212915650	0.815635284731226	0.44922859320393
5&40100551&40100650	125.34480264906	0.992085151276245
5&127294601&127294700	2.4213145335404	0.707714683874682
5&199974351&199974450	4.58533261864938	0.820959633333025
5&171919951&171920050	0.199755662635883	0.166496953385506
5&129774601&129774700	2.2799390636662	0.695116287043993
5&212703851&212703950	9.40468237111411	0.903889425517089
5&105046851&105046950	125.34480264906	0.992085151276245
5&57134801&57134900	0.691221768464145	0.408711489736717
5&159101251&159101350	0.019518658	0.0191449738039027
5&179578351&179578450	21.093906865395	0.954738652331052
5&45169501&45169600	0.00333871430135337	0.00332760438101722
5&18406701&18406800	0.00336825922193385	0.003356952136941
5&165661401&165661500	1.48716511146683	0.59793582042881
5&396701&396800	2.83212691377197	0.739048308549965
5&172173251&172173350	0.019518658	0.0191449738039027
5&35491801&35491900	1.506180357747	0.600986418671409
5&102371201&102371300	0.00238629570583949	0.00238061485483414
5&104681351&104681450	2.29447188578388	0.696461213004991
5&61116301&61116400	3.90604091179233	0.796169657371514
5&19840151&19840250	0.612240301099292	0.379745066961694
5&184404151&184404250	1.22575645399002	0.55071454551672
5&84406801&84406900	0.0105621701124148	0.0104517766692571
5&141677551&141677650	0.439179536575071	0.305159658968068
5&145986301&145986400	8.09132889487558	0.890005079393436
5&122945451&122945550	0.516769998083429	0.3407042588767
5&22247251&22247350	0.0100161531837854	0.0099168247480126
5&97757901&97758000	0.27291650951648	0.214402521670607
5&39307151&39307250	0.00342895806615955	0.00341724049181115
5&205992601&205992700	1.29814522202697	0.564866488672983
5&75767401&75767500	1.37323901992953	0.578634940854086
5&91835601&91835700	1.66214466400603	0.624363013204855
5&101844451&101844550	0.727056579636656	0.420980174135127
5&165700701&165700800	0.211738923571562	0.174739722767565
5&94134251&94134350	1.10242775114826	0.524359398579171
5&167980751&167980850	0.00500807145203005	0.00498311565278716
5&56208251&56208350	0.00514341902774264	0.00511709964008697
5&21697401&21697500	0.778408593189561	0.437699523141356
5&149863951&149864050	1.2182088239443	0.549185816409362
5&93186851&93186950	0.762789034738893	0.432717142951753
5&20898401&20898500	1.17796129837228	0.540855018522432
5&43318501&43318600	0.297719869002479	0.229417670264483
5&38502001&38502100	0.130120186912074	0.115138361759215
5&19809151&19809250	0.596677961052984	0.373699628608567
5&37093201&37093300	1.90001765113216	0.655174512606983
5&36885701&36885800	33.574497951667	0.971076948061605
5&147198001&147198100	1.02012618483999	0.504981417742869
5&203191251&203191350	0.775497604682395	0.436777612449169
5&5870801&5870900	0.625744419877019	0.384897166016018
5&29765201&29765300	0.214733902265366	0.176774437483721
5&198979601&198979700	0.154150490514127	0.13356186370935
5&51322601&51322700	65.6567719699742	0.984997773362766
5&53198251&53198350	4.54600584647385	0.819690056649363
5&191680601&191680700	0.817443525710045	0.449776575803467
5&37660201&37660300	7.69297037085939	0.884964522213005
5&65592651&65592750	0.735750115069934	0.423880205268078
5&41132351&41132450	0.00528631422148796	0.00525851605329152
5&155251601&155251700	33.574497951667	0.971076948061605
5&37548601&37548700	6.35176562232196	0.863978253473733
5&200338501&200338600	122.662135528127	0.99191345034008
5&168911751&168911850	1.23483221567158	0.552539115470243
5&13634151&13634250	0.983378515071819	0.495809805137579
5&97415401&97415500	0.00202454283882826	0.00202045234649896
5&166718701&166718800	62.7263017750314	0.984307892155264
5&170774101&170774200	1.19406890085865	0.544225799103824
5&67664201&67664300	0.244153514659928	0.196240666270725
5&1321551&1321650	0.00159921885241604	0.00159666543495146
5&198722301&198722400	0.00528631422148796	0.00525851605329152
5&5936151&5936250	0.906579492430223	0.47550049501196
5&167637051&167637150	0.582305685535633	0.368010865952564
5&144823301&144823400	0.370495932231455	0.270337126523397
5&109750101&109750200	4.44240777783137	0.816257796030405
5&157544801&157544900	3.3058170706487	0.767756041747184
5&203965701&203965800	132.079270110679	0.9924856816605
5&168167551&168167650	2.14175458471996	0.68170652002434
5&134827051&134827150	1.59568980251402	0.614745953452734
5&58414601&58414700	2.66169906778738	0.726902735181824
5&113113601&113113700	0.00333871430135337	0.00332760438101722
5&142754201&142754300	0.660917398930804	0.397923099219902
5&77805951&77806050	0.693368022579221	0.409460916548507
5&12766751&12766850	1.02723073411886	0.506716239464152
5&168596101&168596200	0.00651142847611422	0.00646930406540212
5&145945451&145945550	1.00746069595441	0.501858242098948
5&29088751&29088850	0.987227753483478	0.49678641602752
5&122986301&122986400	0.0100161531837854	0.0099168247480126
5&15735751&15735850	1.77983449883933	0.640266353835982
5&85309001&85309100	0.389620020547251	0.280378819235645
5&203978951&203979050	0.0100161531837854	0.0099168247480126
5&192786651&192786750	1.67190475958517	0.625735162747622
5&216601601&216601700	0.0100161531837854	0.0099168247480126
5&20029201&20029300	0.438351148006719	0.304759480057558
5&74831751&74831850	33.574497951667	0.971076948061605
5&105460451&105460550	2.51208190017063	0.715268598960799
5&31778701&31778800	0.885323744612609	0.469587118468358
5&130941101&130941200	0.213606308371636	0.1760095567221
5&207181951&207182050	1.02790476679679	0.506880196558952
5&111771451&111771550	0.634474864037156	0.388182698918968
5&87602101&87602200	65.6567719699742	0.984997773362766
5&169105701&169105800	0.778744679219235	0.43780576735783
5&48474601&48474700	0.872616766510085	0.46598790639707
5&79567601&79567700	0.231437325960895	0.187940807933773
5&147169751&147169850	0.491435677925308	0.329505110544847
5&113558251&113558350	1.79063155500518	0.641658176549163
5&47842901&47843000	1.08719391343264	0.520887832431737
5&134802451&134802550	1.18832326339302	0.543029123380296
5&9867201&9867300	0.256339447496681	0.204036773666106
5&166921501&166921600	6.02820167324605	0.857716092040065
5&168589801&168589900	0.00157278397068232	0.00157031420567071
5&61411451&61411550	33.574497951667	0.971076948061605
5&43770351&43770450	0.752493531942946	0.429384484579909
5&19121951&19122050	0.518696617772277	0.341540641957269
5&153190301&153190400	20.772309470539	0.95407009985077
5&195506051&195506150	0.918171708015631	0.478670238007779
5&100517701&100517800	167.664378420082	0.99407106580911
5&44759851&44759950	65.6567719699742	0.984997773362766
5&188749801&188749900	0.410968720198022	0.291267066601126
5&10780501&10780600	0.32808514107995	0.247036226015723
5&60197301&60197400	1.42500402771065	0.587629550890247
5&134273901&134274000	1.820957911867	0.645510485713639
5&186405801&186405900	119.774059813592	0.991720076301621
5&155288901&155289000	1.09447066545807	0.522552396415972
5&107627401&107627500	0.0100161531837854	0.0099168247480126
5&178107151&178107250	0.978357913770695	0.494530290480135
5&105155101&105155200	0.00271867294010151	0.00271130179727282
5&101213051&101213150	1.34650447587715	0.573834181745515
5&35402101&35402200	1.75140461531838	0.636549275801704
5&140209851&140209950	0.810443154828386	0.4476490480615
5&49088151&49088250	1.0404872423873	0.509920974154175
5&151004301&151004400	0.145264387400275	0.126839172682233
5&153021701&153021800	2.8078315453851	0.737383340601832
5&154067401&154067500	0.699684190446584	0.411655408916138
5&188806351&188806450	1.48748408914241	0.597987378345499
5&112083451&112083550	0.14511799855606	0.12672755012064
5&207946401&207946500	0.469885825267114	0.319675050394968
5&85340001&85340100	2.08435231444423	0.675782823085115
5&89534201&89534300	0.788781485696383	0.440960224601892
5&112179301&112179400	1.69220769893709	0.628557633055276
5&174719001&174719100	0.00124383665874346	0.00124229145109574
5&178021401&178021500	0.716415294391463	0.417390416370917
5&138307401&138307500	0.781552010412422	0.438691660891503
5&107602001&107602100	65.6567719699742	0.984997773362766
5&170588151&170588250	1.08276385725133	0.519868756835582
5&106357451&106357550	1.03180727180403	0.507827334867196
5&43862801&43862900	0.608931449772475	0.378469480386244
5&135622651&135622750	0.602899002899003	0.37613037490734
5&158915201&158915300	0.00333871430135337	0.00332760438101722
5&137049751&137049850	0.702720768162188	0.412704643827573
5&67831651&67831750	1.36869616610076	0.57782681700112
5&209100301&209100400	65.6567719699742	0.984997773362766
5&216152051&216152150	1.02456359276094	0.506066391998939
5&67544601&67544700	125.34480264906	0.992085151276245
5&92226901&92227000	0.373957404241115	0.272175398659949
5&43744401&43744500	0.5031308232291	0.33472191206102
5&106811251&106811350	2.29026889978362	0.696073472880662
5&137933151&137933250	1.76245205047903	0.638002766481832
5&192008651&192008750	0.56311436402518	0.360251544599144
5&4568951&4569050	1.06828904514047	0.516508583580453
5&171249151&171249250	7.62195568463331	0.884017033190941
5&190034201&190034300	111.000950671126	0.991071504357705
5&144733651&144733750	0.281301425282444	0.219543520152126
5&8103151&8103250	2.9851654078133	0.749069386671026
5&33132701&33132800	0.872616766510085	0.46598790639707
5&81938251&81938350	0.963244352006234	0.490639054186962
5&5477951&5478050	1.05100914495961	0.512435133476846
5&132596351&132596450	1.80620017481943	0.643646234159205
5&66355401&66355500	1.0378822173752	0.509294506093682
5&104743101&104743200	0.82328563750295	0.451539583578614
5&56326851&56326950	0.019518658	0.0191449738039027
5&49656451&49656550	0.0100161531837854	0.0099168247480126
5&53190251&53190350	0.460000472835595	0.315068714972529
5&140041901&140042000	0.00255445712745157	0.00254794850223965
5&107931451&107931550	1.41304367697019	0.585585619711783
5&157596901&157597000	0.664436604978441	0.399196102147157
5&15461101&15461200	0.482733020404253	0.325569751102353
5&89463601&89463700	0.45253783292185	0.311549773551542
5&145869201&145869300	0.803638982838532	0.44556532126722
5&40267051&40267150	203.685014724939	0.995114444497347
5&17082901&17083000	0.759283380574247	0.431586740918572
5&90054801&90054900	1.20790811756313	0.547082601832318
5&140730701&140730800	2.97140000588114	0.748199627708333
5&91914951&91915050	1.22782755944401	0.551132224861441
5&69697001&69697100	0.387577498562572	0.279319532756962
5&37540601&37540700	0.00661936636913644	0.00657583848501983
5&164207101&164207200	0.555301257577624	0.357037747428111
5&134741401&134741500	1.42418353214493	0.587489978898093
5&56249251&56249350	0.872616766510085	0.46598790639707
5&216963151&216963250	0.00328115258408532	0.00327042183104334
5&137312751&137312850	0.665435896485587	0.39955659529724
5&162390701&162390800	0.0100161531837854	0.0099168247480126
5&130161901&130162000	0.843982822721299	0.457695599070588
5&217015701&217015800	260.928374255075	0.996182162383728
5&82804301&82804400	1.69178242481989	0.628498948956875
5&23094501&23094600	0.00346012919649283	0.0034481979859663
5&194337601&194337700	0.00122740482871117	0.00122590015294393
5&149714801&149714900	1.31624147715811	0.568266085439874
5&3121701&3121800	67.1489186820583	0.985326252868877
5&21722351&21722450	1.2788751798051	0.561187023816932
5&211488301&211488400	0.962993390573847	0.490573934277146
5&166637551&166637650	0.00537230485522405	0.00534359742085562
5&181337901&181338000	0.260350113957787	0.206569675421561
5&74992351&74992450	0.00500807145203005	0.00498311565278716
5&64369551&64369650	2.90114495406624	0.743664997898199
5&3088051&3088150	1.52212635367625	0.603509158634181
5&19473051&19473150	1.26751724419411	0.558989020894787
5&143068701&143068800	0.019518658	0.0191449738039027
5&58053451&58053550	0.378964962404004	0.274818412893783
5&85468201&85468300	0.0100161531837854	0.0099168247480126
5&202395301&202395400	0.439375861832905	0.305254432482564
5&71746001&71746100	0.00661936636913644	0.00657583848501983
5&153080051&153080150	18.6371845412581	0.949076202960818
5&143660151&143660250	6.40581866309863	0.864971038923387
5&61920901&61921000	0.225429177317246	0.183959368268645
5&204635451&204635550	1.12510756064095	0.529435583157779
5&111243951&111244050	0.460548709476478	0.315325813160698
5&74544701&74544800	7.09548307834066	0.876474326445634
5&173542201&173542300	1.32778569709536	0.570407189438524
5&53689701&53689800	0.862479555311508	0.463081354558684
5&16830901&16831000	1.30734419160853	0.566601288339706
5&63033851&63033950	0.00632576630649667	0.00628600252353077
5&71065601&71065700	0.388490778915402	0.279793560616129
5&179424951&179425050	0.0100161531837854	0.0099168247480126
5&11931151&11931250	0.872616766510085	0.46598790639707
5&135188601&135188700	5.40778038403425	0.843939720142154
5&146198501&146198600	0.866326064969618	0.464187947235105
5&177353601&177353700	122.672174293979	0.991914106744635
5&202118701&202118800	1.52700389386505	0.60427445227617
5&144108151&144108250	1.03650750241572	0.508963262441316
5&107151651&107151750	268.595674728233	0.996290741678226
5&4837451&4837550	1.57384079808333	0.611475581261796
5&37509601&37509700	0.019518658	0.0191449738039027
5&216388551&216388650	62.7263017750314	0.984307892155264
5&60283101&60283200	56.8435849853731	0.982711998223262
5&199362951&199363050	65.6567719699742	0.984997773362766
5&36516451&36516550	0.00685789203699019	0.00681118168832732
5&160790901&160791000	0.68817059922122	0.4076428054953
5&14284301&14284400	0.00460895738782604	0.00458781235617309
5&147088351&147088450	59.7884183376128	0.983549497957882
5&130965301&130965400	0.518115202388751	0.341288461885829
5&10691951&10692050	125.34480264906	0.992085151276245
5&148325351&148325450	1.30731300360835	0.566595430079869
5&85348001&85348100	65.6567719699742	0.984997773362766
5&69627301&69627400	0.00507484296025126	0.00504921896692221
5&141415751&141415850	1.07266797242379	0.517530056282679
5&127396351&127396450	1.5796072455235	0.612344087753924
5&23200901&23201000	0.0126409301566495	0.0124831317599359
5&217598651&217598750	2.13526864868574	0.681048065715457
5&5776101&5776200	0.00110430754816685	0.00110308939821809
5&165686151&165686250	0.453934868047561	0.312211281277774
5&195074001&195074100	1.07720715854077	0.518584366567224
5&55463701&55463800	1.15865288370141	0.536748123076965
5&35780951&35781050	0.019518658	0.0191449738039027
5&109133751&109133850	0.00346012919649283	0.0034481979859663
5&29411051&29411150	0.00415972081921446	0.00414248922056032
5&122869201&122869300	0.131455243725958	0.1161824512767
5&18561001&18561100	0.28774709583179	0.223450005644102
5&173119801&173119900	1.5841169907555	0.613020616490108
5&110954951&110955050	0.00313262876438829	0.0031228460470346
5&165699851&165699950	0.00150589267308155	0.00150362837013593
5&46247951&46248050	1.20550279061969	0.546588648967872
5&149707251&149707350	0.872616766510085	0.46598790639707
5&31415501&31415600	1.0078893326316	0.501964583531419
5&71523751&71523850	0.902695634305356	0.474429865728323
5&207223101&207223200	0.832951886366435	0.454431942574141
5&29080751&29080850	0.390130763833948	0.280643212842781
5&59386251&59386350	0.0100161531837854	0.0099168247480126
5&151576351&151576450	5.01919395144315	0.833864798498436
5&94061751&94061850	0.919322488390072	0.478982815004267
5&88571651&88571750	0.527937229394824	0.345522852142248
5&216893601&216893700	0.019518658	0.0191449738039027
5&67499151&67499250	0.0178302289149709	0.017517881085118
5&151017601&151017700	0.427414263683733	0.299432529545209
5&39520951&39521050	0.00285625243281053	0.00284811749029993
5&157255151&157255250	0.0100161531837854	0.0099168247480126
5&142952551&142952650	0.985509297758276	0.49635088532245
5&192241051&192241150	0.6410423347523	0.390631198950184
5&104692151&104692250	4.04576752511138	0.801814095670623
5&100226101&100226200	4.99002636005646	0.833055826487118
5&22351001&22351100	1.30833379470712	0.566787090197724
5&195411301&195411400	0.872616766510085	0.46598790639707
5&102547301&102547400	2.529511417643	0.716674666357136
5&174974401&174974500	0.00767435911550076	0.00761591187279691
5&60255001&60255100	0.914801392274701	0.477752625397852
5&107188951&107189050	65.6567719699742	0.984997773362766
5&133868851&133868950	1.07053562537907	0.517033183229135
5&74922051&74922150	1.42331225303827	0.587341664803522
5&26190901&26191000	1.74054178564133	0.635108647042219
5&32916551&32916650	0.995357735700419	0.4988367338306
5&46367451&46367550	5.16364751188658	0.837758405542902
5&28902451&28902550	0.00346012919649283	0.0034481979859663
5&75662051&75662150	1.48536811164289	0.597645115298846
5&195954801&195954900	394.603808136327	0.997472218468495
5&43778351&43778450	0.257894174904131	0.205020565361777
5&64576001&64576100	0.722961394178896	0.419603942735719
5&10130401&10130500	0.612557769716245	0.379867178230789
5&21792051&21792150	59.7884183376128	0.983549497957882
5&71086301&71086400	3.18830999629716	0.761240213622179
5&13676401&13676500	0.219501897937354	0.179993076114614
5&191947651&191947750	1.95145629719546	0.661184208978387
5&164070951&164071050	1.54043637853987	0.606366839788857
5&63835801&63835900	1.53472004555496	0.605479113263943
5&139868151&139868250	1.61281314867192	0.617270756422711
5&22596551&22596650	99.3289548355152	0.990032787627067
5&205031801&205031900	1.42498463522513	0.587626253183595
5&150950351&150950450	65.6567719699742	0.984997773362766
5&62067551&62067650	1.84036822949191	0.647932972346025
5&12715701&12715800	1.19122678160697	0.543634639557192
5&160923701&160923800	0.96362304767861	0.49073728729035
5&136474151&136474250	0.609730049537715	0.37877782657584
5&167638251&167638350	1.02757729381835	0.506800553030068
5&184947951&184948050	0.872616766510085	0.46598790639707
5&213168551&213168650	0.0784556197749095	0.0727481208649869
5&154877601&154877700	1.86833418283613	0.651365588436691
5&175558801&175558900	0.792831786853266	0.442223187176319
5&64151201&64151300	0.248973581637072	0.199342552394691
5&64631351&64631450	0.890893515707006	0.471149490072634
5&147115551&147115650	1.60223450867342	0.615714880166667
5&43485101&43485200	0.270623372076368	0.212984727043179
5&145183801&145183900	1.29394877392251	0.564070474734245
5&216690101&216690200	0.0100161531837854	0.0099168247480126
5&20665451&20665550	131.313235054845	0.992442177083906
5&100892701&100892800	0.9851429434128	0.496257937838557
5&172721801&172721900	0.00528631422148796	0.00525851605329152
5&20108651&20108750	2.24694808230061	0.692018481770286
5&183916751&183916850	1.0560624409869	0.513633448058123
5&75551801&75551900	0.872616766510085	0.46598790639707
5&97495051&97495150	0.00500807145203005	0.00498311565278716
5&169890201&169890300	0.725115423761811	0.420328642231147
5&164920651&164920750	179.063783152155	0.994446412362918
5&31679601&31679700	0.0640141242725171	0.060162851988722
5&100185851&100185950	0.446224646151983	0.308544490193323
5&209628651&209628750	0.228916290652921	0.186274925634925
5&2040901&2041000	1.85055598679473	0.649191243872239
5&71198701&71198800	7.0630638350288	0.875977665505308
5&147197201&147197300	0.792746003567539	0.442196497434654
5&90259101&90259200	0.0595216462822753	0.0561778482687249
5&8106351&8106450	6.13350010677568	0.859816361529152
5&34713751&34713850	0.0100161531837854	0.0099168247480126
5&23485701&23485800	0.787835103762847	0.440664299579248
5&149086051&149086150	286.748852240873	0.996524747215454
5&10378601&10378700	0.0118607878000493	0.0117217585097221
5&216814901&216815000	1.7165885762262	0.631891259224402
5&159666151&159666250	5.66074944760931	0.849866744295731
5&17939001&17939100	1.39744979279566	0.582890118072545
5&205116501&205116600	0.960161196385293	0.489837875658346
5&58321151&58321250	1.18963575718413	0.543303037174548
5&129398051&129398150	2.42131229443357	0.70771449258608
5&61421301&61421400	2.65472967171356	0.726381951655773
5&139319451&139319550	1.39226651403946	0.58198637395486
5&132949501&132949600	7.06026218262468	0.875934556799446
5&97161301&97161400	3.3775298194268	0.771560665203889
5&44930701&44930800	0.00209128329194051	0.00208691895320204
5&143993101&143993200	0.4710140806162	0.320196853873006
5&5781401&5781500	1.15287283192313	0.535504380392633
5&164316151&164316250	1.20152772906193	0.545769972915081
5&39645801&39645900	2.03639367441487	0.670661940700853
5&148649501&148649600	1.88988391046794	0.653965338753667
5&212221251&212221350	0.606466582470745	0.377515840720446
5&132284001&132284100	3.05253634780136	0.753240954756017
5&173806951&173807050	0.610321987024325	0.379006181336519
5&91385901&91386000	33.574497951667	0.971076948061605
5&22055601&22055700	1.06092636795425	0.514781306334279
5&134738851&134738950	1.42365178162636	0.587399473975192
5&20626351&20626450	1.08617609174388	0.52065407903123
5&26996451&26996550	1.40545428414018	0.584278110545158
5&41157301&41157400	1.10128982620117	0.524101821875824
5&83520701&83520800	1.19317261181404	0.544039536781892
5&179119101&179119200	2.92023229553154	0.744913075396107
5&213410801&213410900	2.61895448757539	0.723677099716726
5&107948801&107948900	0.436307935465331	0.303770469195366
5&21617051&21617150	65.6567719699742	0.984997773362766
5&136112301&136112400	0.000706148764516479	0.00070565047030869
5&18652851&18652950	1.19080758325227	0.543547316686072
5&182049401&182049500	0.953708547165632	0.488152927697039
5&45247001&45247100	0.884911579059845	0.469471135352259
5&61384101&61384200	1.80499430240382	0.643493036993686
5&193618251&193618350	0.436307935465331	0.303770469195366
5&76751201&76751300	14.1011703696655	0.933779967014428
5&58484351&58484450	1.68297147634436	0.627278929792226
5&50634751&50634850	0.459201906993538	0.314693878066301
5&195360401&195360500	1.83730716017019	0.647553139808797
5&61165351&61165450	4.32044041261999	0.812045634863607
5&163801351&163801450	5.26087933238853	0.840278026949531
5&157453651&157453750	1.07287471626272	0.51757817674435
5&103205301&103205400	1.35344545646618	0.575091066057018
5&97425351&97425450	125.34480264906	0.992085151276245
5&194899551&194899650	0.00500807145203005	0.00498311565278716
5&29505701&29505800	3.79732049437614	0.791550303722194
5&207254551&207254650	56.8435849853731	0.982711998223262
5&44438951&44439050	0.812772755200562	0.448358876129864
5&143714101&143714200	65.6567719699742	0.984997773362766
5&196809101&196809200	1.36255287965091	0.576729050759804
5&26965051&26965150	0.00398548180273776	0.00396966079188864
5&107066251&107066350	2.37985960014779	0.704129721851087
5&76012801&76012900	0.260985779167597	0.206969645081866
5&164177151&164177250	0.6951881053302	0.410094964177906
5&5773301&5773400	61.3770144231582	0.983968453616325
5&129369701&129369800	0.00396081486381734	0.00394518870176681
5&145426651&145426750	0.250319496730731	0.200204425657005
5&143863651&143863750	1.15551462185482	0.5360736643301
5&198953951&198954050	65.6567719699742	0.984997773362766
5&205377501&205377600	0.00102591334641042	0.00102486192688141
5&186872451&186872550	1.52688139492644	0.604255268170546
5&112518151&112518250	1.51864592969473	0.602961262553802
5&181296601&181296700	0.282395612657979	0.220209434491644
5&149660851&149660950	0.128536925294183	0.113896960226336
5&150292201&150292300	1.5408861562327	0.606436519185625
5&40108551&40108650	0.612318899456553	0.379775303547543
5&200002901&200003000	65.6567719699742	0.984997773362766
5&49262251&49262350	131.313235054845	0.992442177083906
5&215654401&215654500	18.0548884083713	0.947520028531856
5&198565951&198566050	0.57755477601576	0.366107589287277
5&194784451&194784550	1.17625214643703	0.540494422194044
5&97854601&97854700	0.904787889456082	0.47500716193363
5&49505101&49505200	0.675123906508139	0.403029234962959
5&55400401&55400500	152.579974407325	0.993488734427395
5&80191751&80191850	0.00291928024025892	0.00291078284940298
5&104150001&104150100	0.576356661401254	0.365625797456852
5&29716251&29716350	7.84217995752076	0.886905717277395
5&203883401&203883500	0.0100161531837854	0.0099168247480126
5&150632201&150632300	1.95672794934394	0.661788295327648
5&23388351&23388450	2.08510538541866	0.675861964156438
5&33225751&33225850	1.83290158744883	0.647005033838627
5&84323851&84323950	2.45718283765939	0.710747146749974
5&49736051&49736150	0.286431312482501	0.222655737390096
5&204129401&204129500	0.941499401945559	0.48493417046747
5&113557051&113557150	0.00441394876572803	0.0043945514408199
5&134475801&134475900	1.14022759492701	0.532759972644823
5&181636601&181636700	0.000382526770875796	0.000382380500097847
5&19758301&19758400	0.448216815709694	0.30949565758912
5&7942851&7942950	0.019518658	0.0191449738039027
5&110754651&110754750	1.1943053154489	0.544274904244387
5&51155801&51155900	0.436307935465331	0.303770469195366
5&61126451&61126550	65.6567719699742	0.984997773362766
5&196457401&196457500	2.14726713507718	0.682264022378425
5&215393851&215393950	4.12629493533109	0.804927337850214
5&192803701&192803800	1.03434340175848	0.508440905731253
5&97466451&97466550	358.127566304311	0.997215474127228
5&134828251&134828350	119.478302327318	0.991699750239813
5&181777851&181777950	0.624569720149756	0.384452395242343
5&144278101&144278200	1.08992611641495	0.521514185527574
5&137039001&137039100	0.0118607878000493	0.0117217585097221
5&123066501&123066600	0.872616766510085	0.46598790639707
5&38236701&38236800	0.658770196065699	0.397143737950068
5&76942401&76942500	1.12264645098618	0.528889985642498
5&32612951&32613050	1.13494380998356	0.531603597563675
5&200951201&200951300	1.55733080713463	0.608967288389078
5&80448251&80448350	1.35034201914323	0.574530008034945
5&61491001&61491100	69.5966786820398	0.985835027671714
5&139998601&139998700	1.1002224764238	0.523859966634216
5&86268451&86268550	65.6567719699742	0.984997773362766
5&214402501&214402600	0.938912108997338	0.484246864332016
5&92565301&92565400	1.76880074390706	0.638832804346585
5&28529801&28529900	2.24646882214856	0.691973015980426
5&45712101&45712200	1.71921052266067	0.632246200996041
5&201567601&201567700	0.868165204434139	0.46471543435962
5&100659301&100659400	1.66653915047211	0.624982067177618
5&107164551&107164650	8.02212531520723	0.88916137106692
5&216492151&216492250	0.514555308047397	0.339740189951052
5&44124551&44124650	0.497762385872521	0.332337352418254
5&24326101&24326200	113.597902175933	0.991273836771769
5&211608651&211608750	1.47010368825539	0.595158695258543
5&186702901&186703000	0.446224646151983	0.308544490193323
5&111145401&111145500	0.019518658	0.0191449738039027
5&93495151&93495250	1.6305627206932	0.619853200178978
5&60760301&60760400	0.789298156489061	0.441121650758201
5&96926501&96926600	0.00507484296025126	0.00504921896692221
5&103802351&103802450	0.0100161531837854	0.0099168247480126
5&65850101&65850200	1.47073476147518	0.595262099520978
5&150817501&150817600	0.00477415565991586	0.00475147139585839
5&131654201&131654300	0.367729462748795	0.26886125711568
5&203497701&203497800	131.313235054845	0.992442177083906
5&42235701&42235800	1.12725929238817	0.529911561050298
5&187154101&187154200	0.750057757898598	0.428590287670984
5&30764301&30764400	0.878315619888377	0.467608111538024
5&140479451&140479550	0.019518658	0.0191449738039027
5&45266701&45266800	0.655959673302706	0.396120560106658
5&90039601&90039700	0.0100161531837854	0.0099168247480126
5&104077001&104077100	4.44240777783137	0.816257796030405
5&47485001&47485100	0.662522957363812	0.398504546616514
5&186275401&186275500	0.354645788841431	0.261799646640281
5&200431301&200431400	5.62914873615294	0.849151069043546
5&150895251&150895350	0.939437299589698	0.484386527880248
5&167069601&167069700	2.4949	0.71386878022261
5&72074551&72074650	0.00319340366285024	0.00318323829800965
5&27453701&27453800	0.81909710582188	0.450276735200349
5&58152001&58152100	0.961171967259845	0.490100808754062
5&35854101&35854200	1.42692120552964	0.587955308264009
5&35328501&35328600	4.19324	0.807441982269258
5&162915651&162915750	0.872616766510085	0.46598790639707
5&164050151&164050250	1.22484692477863	0.55053087524235
5&21143601&21143700	1.0655652714893	0.51587102387765
5&83324901&83325000	0.524139898027212	0.343892249461902
5&38595651&38595750	0.155313497833537	0.134434071898912
5&41395951&41396050	0.00264314995219795	0.00263618212753357
5&60872851&60872950	3.72995450630624	0.788581476065627
5&168624401&168624500	0.307253462438986	0.235037405726762
5&44326701&44326800	1.43960555355702	0.590097670280357
5&45901601&45901700	4.02211498188831	0.800880703925261
5&135980351&135980450	1.29196668323677	0.563693483280579
5&137700301&137700400	1.47330375891752	0.595682496986272
5&151797551&151797650	0.584769963613095	0.368993593417108
5&101382601&101382700	2.22120160926146	0.689556842041541
5&172814801&172814900	0.928935003915427	0.481579214452451
5&204260001&204260100	2.51748947672777	0.715706327874995
5&25712701&25712800	0.957192776424941	0.489064126924367
5&123164201&123164300	0.00257171629067662	0.00256511953099124
5&159138001&159138100	0.909442476833012	0.476286920327345
5&24184451&24184550	0.417796035497725	0.29467992929678
5&186685201&186685300	340.514165509441	0.997071863773181
5&47453101&47453200	1.79063155500518	0.641658176549163
5&37982851&37982950	1.64332449575855	0.621688520798491
5&213612851&213612950	0.964735272217792	0.491025577776083
5&204193901&204194000	42.0252082677113	0.976757811518824
5&178873151&178873250	0.177798717771926	0.150958491539431
5&5797651&5797750	1.04402376831542	0.510768898336173
5&10320951&10321050	0.009759329	0.00966500503606637
5&192856801&192856900	8.17084595597822	0.890958805239976
5&86227201&86227300	1.09236567184859	0.522072067299542
5&65736151&65736250	0.301449737813374	0.231626108219787
5&4775601&4775700	301.683446978598	0.996696218409094
5&67969251&67969350	0.00415972081921446	0.00414248922056032
5&25266101&25266200	0.00373151473208482	0.00371764229509206
5&151715201&151715300	1.36046497547981	0.576354654532956
5&90560151&90560250	1.64212900859622	0.621517345766811
5&203736351&203736450	1.25771236063207	0.557073780771595
5&209950701&209950800	0.0126409301566495	0.0124831317599359
5&92526401&92526500	0.786287818044247	0.440179801990213
5&62765151&62765250	0.312804440478054	0.238271924464353
5&104957801&104957900	65.6567719699742	0.984997773362766
5&50750851&50750950	1.37794890226277	0.579469517175732
5&1569551&1569650	0.855081517937761	0.460940131023638
5&141587451&141587550	2.32648554468283	0.699382430325473
5&132777551&132777650	0.00366404446713772	0.00365066825631183
5&188313351&188313450	0.875965133564575	0.466941052310566
5&7705751&7705850	1.03475051119314	0.508539256041951
5&103765101&103765200	3.87318662404721	0.794795464005954
5&193535001&193535100	62.7263017750314	0.984307892155264
5&92586601&92586700	2.45465222623345	0.710535262448029
5&52913401&52913500	0.518238880404208	0.341342121515314
5&24124651&24124750	0.001574484022567	0.0015720089196397
5&75190401&75190500	4.6386671712654	0.822653125352744
5&145293701&145293800	1.71767053627505	0.632037810819172
5&103683151&103683250	1.46765555120946	0.594757056141861
5&185579901&185580000	0.784372249578818	0.439578820934903
5&1787401&1787500	3.38619481113538	0.772011950435656
5&108294051&108294150	1.26925879551706	0.559327476453761
5&38620701&38620800	1.68521797790707	0.627590754930285
5&142201&142300	2.32724916791585	0.699451423823967
5&113258551&113258650	1.86738847135691	0.651250603122228
5&21825201&21825300	0.98378132670687	0.495912182185913
5&100295751&100295850	1.32572242891113	0.570026075524333
5&160891701&160891800	0.00980660665066285	0.00971137105469086
5&172807251&172807350	0.00289440593868539	0.00288605253110001
5&59998501&59998600	1.65574160241823	0.623457342728889
5&183755551&183755650	1.30792487128992	0.566710332541677
5&159980951&159981050	1.13102518461078	0.53074228910033
5&149462801&149462900	0.285154884396669	0.221883671656073
5&75513301&75513400	0.833669109640287	0.454645336640823
5&193484001&193484100	1.00201736242608	0.500503832400243
5&68624701&68624800	0.687017610631398	0.407237960233426
5&109299951&109300050	1.93016067132283	0.658721786219133
5&133681451&133681550	0.842070889686839	0.457132727302365
5&151606901&151607000	1.0139624242951	0.503466406355618
5&4538251&4538350	0.550946173254836	0.3552322980356
5&12017601&12017700	125.34480264906	0.992085151276245
5&208945901&208946000	5.47448803840074	0.8455476334084
5&8339851&8339950	65.6567719699742	0.984997773362766
5&16511601&16511700	191.473242171558	0.994804472618024
5&44468451&44468550	0.188418584446675	0.158545639484763
5&54561951&54562050	1.10103597530689	0.524044323013587
5&91372001&91372100	0.862121651973292	0.4629781577695
5&150430251&150430350	0.0100161531837854	0.0099168247480126
5&198433101&198433200	1.7343287935104	0.634279534204746
5&1338451&1338550	0.798623299692848	0.444019211709995
5&78814451&78814550	0.243640455368466	0.195909078316594
5&100635751&100635850	7.95974	0.88838961844875
5&169151901&169152000	191.001420176483	0.994791705191134
5&137544151&137544250	1.08960743018249	0.521441211609461
5&25901501&25901600	0.00528631422148796	0.00525851605329152
5&176659001&176659100	1.34512804594133	0.573584051527301
5&178042701&178042800	0.153432313771212	0.133022381928556
5&194964001&194964100	0.364388311151206	0.267070824466205
5&145344151&145344250	0.124796056514042	0.110949941361644
5&169939751&169939850	1.91996994947448	0.657530722129529
5&3059601&3059700	1.20201207970618	0.545869884540583
5&128680351&128680450	0.0100161531837854	0.0099168247480126
5&22757701&22757800	1.5316565481353	0.605001712915382
5&3113751&3113850	65.6567719699742	0.984997773362766
5&148568201&148568300	0.661168700337985	0.398014181343209
5&133271251&133271350	0.120259281182061	0.107349506674176
5&143821101&143821200	0.924168329868904	0.480294949003692
5&197300001&197300100	125.34480264906	0.992085151276245
5&85998101&85998200	0.0030576637967767	0.00304834298877975
5&153042401&153042500	0.446224646151983	0.308544490193323
5&61291901&61292000	4.64675445270452	0.822907121537568
5&204039101&204039200	0.528331544554186	0.345691709653418
5&108634051&108634150	0.00500807145203005	0.00498311565278716
5&199254701&199254800	1.15112294259633	0.535126523827115
5&51305351&51305450	0.391317074517781	0.281256574568675
5&36216951&36217050	1.71051173254593	0.631065976216704
5&88290601&88290700	0.29787414765354	0.229509269594494
5&185216151&185216250	0.00528631422148796	0.00525851605329152
5&1845551&1845650	0.871796951021732	0.465754018108565
5&145633701&145633800	125.34480264906	0.992085151276245
5&75631951&75632050	2.37986204263521	0.70412993566438
5&19216051&19216150	0.00685789203699019	0.00681118168832732
5&9283451&9283550	0.00407072919447411	0.0040542255402066
5&101300301&101300400	0.265446455498134	0.209765063029588
5&135902651&135902750	3.40096	0.772776848687559
5&96622901&96623000	0.345840490010925	0.256969895450328
5&56930851&56930950	1.57847059845454	0.612173200423782
5&90820551&90820650	0.0111729917856836	0.0110495354172313
5&164128301&164128400	0.592417338784711	0.372023918828231
5&144982101&144982200	373.371046145195	0.997328853258561
5&150513251&150513350	0.0013691135642749	0.00136724165517915
5&157429001&157429100	3.40096	0.772776848687559
5&58975551&58975650	196.969852582268	0.994948725844081
5&140667451&140667550	4.63768	0.8226220714904
5&59812901&59813000	4.64642838828778	0.822896894951458
5&107922001&107922100	3.0144946575133	0.750902645211283
5&204933051&204933150	1.34670978330639	0.573871465865261
5&35084051&35084150	0.359626445480414	0.264503861833419
5&176436701&176436800	0.820167191831534	0.450599920442608
5&73449251&73449350	0.200632805503341	0.167105883317281
5&142302001&142302100	0.00193314139247251	0.00192941156710902
5&85487651&85487750	0.00528631422148796	0.00525851605329152
5&133441051&133441150	2.51514952025148	0.715517079931081
5&144845651&144845750	0.876735318514137	0.467159811969795
5&28795851&28795950	1.66590548247617	0.624892927910118
5&150158601&150158700	0.178236683247558	0.151274091005456
5&35545901&35546000	0.0100161531837854	0.0099168247480126
5&155190951&155191050	0.455598455598456	0.312997347480106
5&89322401&89322500	0.781594961033415	0.438705192890785
5&202074351&202074450	56.8435849853731	0.982711998223262
5&170330201&170330300	0.00451839613687607	0.00449807206543223
5&36773801&36773900	131.313235054845	0.992442177083906
5&167893001&167893100	2.71844420468392	0.731070322706374
5&105787451&105787550	1.44075787695934	0.590291192157993
5&84516501&84516600	0.884664984166516	0.469401719456126
5&9046901&9047000	3.45582428296726	0.775574632998303
5&48915551&48915650	0.25247262139127	0.201579353575664
5&105840751&105840850	0.00141644216353194	0.00141443869292955
5&164767301&164767400	2.20479	0.687967074285679
5&24044201&24044300	1.62785016286645	0.619460799504183
5&164231151&164231250	1.02096245098178	0.505186254443174
5&149821801&149821900	1.26925879551706	0.559327476453761
5&87733351&87733450	65.6567719699742	0.984997773362766
5&108545451&108545550	1.04224449280263	0.510342662925891
5&212465201&212465300	1.76006713268121	0.637689972044785
5&70292101&70292200	1.13798601782777	0.532270093601447
5&76520851&76520950	2.4225265748749	0.707818192752367
5&61978651&61978750	1.53965478822783	0.606245697393464
5&39007801&39007900	0.569947250419022	0.363035923829225
5&56658601&56658700	65.6567719699742	0.984997773362766
5&157852101&157852200	1.86163605566442	0.650549552581795
5&55382701&55382800	1.12157562044684	0.528652200580349
5&205241301&205241400	0.373890842249425	0.27214013715767
5&65411751&65411850	0.00150746741962839	0.00150519838210729
5&378351&378450	2.21525829703949	0.688982996818399
5&144227351&144227450	1.43808278043066	0.589841654259434
5&166601501&166601600	1.02310887737833	0.505711229295843
5&109765801&109765900	0.00257171629067662	0.00256511953099124
5&202411051&202411150	0.00527146622734761	0.0052438235883992
5&63922551&63922650	0.00528631422148796	0.00525851605329152
5&362201&362300	1.76876149955705	0.638827685172602
5&46328201&46328300	56.8435849853731	0.982711998223262
5&166598051&166598150	1.36217365869586	0.576661099272399
5&216921601&216921700	0.181353026561666	0.153512982558224
5&44837951&44838050	1.696364647243	0.629130280645651
5&11735451&11735550	0.00135557344282379	0.00135373835106655
5&67823951&67824050	1.58734396375504	0.613503262802102
5&38729601&38729700	0.019518658	0.0191449738039027
5&81208851&81208950	0.838211631934745	0.455992997418102
5&200687601&200687700	2.12761056775014	0.680267099007997
5&7258901&7259000	65.6567719699742	0.984997773362766
5&135795351&135795450	0.00255445712745157	0.00254794850223965
5&130746001&130746100	0.298831547000842	0.230077216472667
5&37112201&37112300	0.00685789203699019	0.00681118168832732
5&133101201&133101300	0.345295360300446	0.256668810798047
5&143462101&143462200	1.2266660652443	0.550898082290447
5&171866801&171866900	0.93513483520142	0.483240143369176
5&165960951&165961050	0.019518658	0.0191449738039027
5&100129701&100129800	67.1489186820583	0.985326252868877
5&73576501&73576600	0.399328765207663	0.285371654707893
5&184339851&184339950	1.5434078442757	0.606826721773842
5&106724251&106724350	0.00685789203699019	0.00681118168832732
5&150938401&150938500	125.34480264906	0.992085151276245
5&137453901&137454000	0.454699553025277	0.312572827894019
5&35778401&35778500	0.879115444015026	0.467834718093029
5&39095901&39096000	0.510592100253462	0.338007924288622
5&155097151&155097250	0.469330370757635	0.319417865510827
5&45697101&45697200	0.0105621701124148	0.0104517766692571
5&35573201&35573300	0.0100161531837854	0.0099168247480126
5&48778901&48779000	0.0100161531837854	0.0099168247480126
5&68531251&68531350	196.969852582268	0.994948725844081
5&35744351&35744450	125.34480264906	0.992085151276245
5&83012751&83012850	66.1102153014112	0.985099138849299
5&166569701&166569800	0.599719128118325	0.374890265157826
5&132136951&132137050	0.877412452509119	0.467351993610396
5&58941351&58941450	2.87449154527918	0.741901617718475
5&10984151&10984250	1.2979311050303	0.564825943732194
5&198235601&198235700	304.408585801216	0.996725697814367
5&204892401&204892500	290.223809651408	0.996566214825646
5&34817601&34817700	1.07691489442532	0.518516621608274
5&17870151&17870250	1.78832408921175	0.641361632290493
5&64983351&64983450	0.019518658	0.0191449738039027
5&79580251&79580350	0.358815486288709	0.264064907935905
5&147281401&147281500	0.526562065846492	0.344933283504925
5&141919201&141919300	0.6738318106623	0.40256841002184
5&110761551&110761650	0.447022261318999	0.308925628353171
5&1950501&1950600	0.192815395796742	0.161647306428293
5&144544951&144545050	0.77169823983405	0.435569795399432
5&37627451&37627550	4.60233084217554	0.821502865830096
5&210156951&210157050	0.506907048109285	0.33638906178407
5&178365501&178365600	0.935591149330551	0.483361969109095
5&22122151&22122250	0.783618595825427	0.439342019453874
5&59487751&59487850	0.916219397983248	0.478139089369169
5&100797051&100797150	0.650184676796489	0.394007219882017
5&82437351&82437450	0.00593564551542097	0.00590062151777081
5&171146751&171146850	0.594943397502557	0.373018502370774
5&149731201&149731300	0.309901260756892	0.236583680038466
5&65740351&65740450	0.0100161531837854	0.0099168247480126
5&157136301&157136400	0.00500807145203005	0.00498311565278716
5&14240901&14241000	2.91787333333333	0.744759486864472
5&29211951&29212050	119.478302327318	0.991699750239813
5&139021751&139021850	1.72392923380923	0.632883267454945
5&179307751&179307850	1.25604095008531	0.5567456344433
5&178670651&178670750	0.705437511064307	0.413640198768741
5&196876751&196876850	125.34480264906	0.992085151276245
5&147671201&147671300	0.00500807145203005	0.00498311565278716
5&208397451&208397550	1.58939956227995	0.613810083786565
5&97839801&97839900	0.00346012919649283	0.0034481979859663
5&194122551&194122650	0.019518658	0.0191449738039027
5&53256001&53256100	1.56581483981263	0.610260263334893
5&104490101&104490200	1.03348889162352	0.508234343389203
5&158726901&158727000	0.872616766510085	0.46598790639707
5&75808651&75808750	1.25032623084869	0.555619986875033
5&178859801&178859900	0.952290067972355	0.48778103397381
5&106400551&106400650	1.1006848940159	0.523964777940451
5&112231901&112232000	0.808514559528198	0.44706002241924
5&157346501&157346600	65.6567719699742	0.984997773362766
5&204866351&204866450	1.39787739175403	0.582964498752579
5&203678051&203678150	1.9237270565734	0.657970808953693
5&89382601&89382700	0.113416512481716	0.101863508588461
5&148210401&148210500	5.64933046432671	0.849608918467063
5&20246151&20246250	0.275835992808372	0.216200196861668
5&108586301&108586400	0.882817270535169	0.468881013760957
5&85427451&85427550	0.00407072919447411	0.0040542255402066
5&34107001&34107100	0.00528631422148796	0.00525851605329152
5&190346301&190346400	0.693917459160815	0.409652462939126
5&139190351&139190450	0.000980080601103872	0.00097912098362169
5&24879051&24879150	0.0100161531837854	0.0099168247480126
5&138450501&138450600	0.0100161531837854	0.0099168247480126
5&12642401&12642500	0.49109313928565	0.329351082334751
5&75720251&75720350	1.95008433762527	0.661026640070578
5&106834851&106834950	96.2470537187488	0.989716912114457
5&92454751&92454850	53.8920333821398	0.9817824201731
5&54839251&54839350	0.872616766510085	0.46598790639707
5&105160801&105160900	1.82737490228426	0.646315032650219
5&101817001&101817100	12.05798	0.92341847667097
5&21023251&21023350	0.924426976923117	0.480364798461277
5&14319601&14319700	0.019518658	0.0191449738039027
5&182645151&182645250	1.03471796443899	0.508531394779464
5&162563101&162563200	0.759510835581441	0.431660220683129
5&189487551&189487650	0.0100161531837854	0.0099168247480126
5&167152651&167152750	2.39207059847548	0.705194815093342
5&84447951&84448050	2.3304706544159	0.69974213744412
5&65709351&65709450	0.00685789203699019	0.00681118168832732
5&42122751&42122850	0.019518658	0.0191449738039027
5&137215951&137216050	0.121497537307048	0.108335090595731
5&17363251&17363350	0.92578521608617	0.480731292541372
5&28177251&28177350	0.494586978956342	0.330918833042228
5&110884801&110884900	1.38042583851542	0.579907097368905
5&166893501&166893600	1.56855022796306	0.610675318273597
5&38809201&38809300	430.499345974405	0.99768249938423
5&147266151&147266250	0.747086472216857	0.427618486032284
5&164803151&164803250	1.90812129145075	0.656135387839639
5&41645101&41645200	0.0377129867570398	0.0363424060779048
5&89275651&89275750	1.25595659411199	0.55672906003157
5&139080001&139080100	2.35774070112369	0.702180695589346
5&159137201&159137300	0.745115478410558	0.426972018544701
5&128052151&128052250	2.21619618510857	0.689073693753466
5&6154701&6154800	2.25577799103118	0.692853750238886
5&165975851&165975950	0.00279324794642091	0.00278546744519978
5&176645301&176645400	0.0111729917856836	0.0110495354172313
5&88971951&88972050	3.36266063711039	0.770782079290414
5&55933451&55933550	116.866678780111	0.99151583797601
5&63333101&63333200	0.0100161531837854	0.0099168247480126
5&128151001&128151100	0.00257171629067662	0.00256511953099124
5&12747051&12747150	0.00174252572901862	0.00173949461489667
5&18194901&18195000	0.916752733853539	0.47828429701021
5&97402601&97402700	0.312516586231865	0.238104866262358
5&31974651&31974750	1.13178467837386	0.530909472169203
5&69905851&69905950	0.616362006155139	0.381326710110742
5&46320201&46320300	1.53102284055271	0.604902814791816
5&191753951&191754050	42.0252082677113	0.976757811518824
5&186123051&186123150	0.464474000480731	0.317160974061855
5&35770401&35770500	81.17423289736	0.987830735198355
5&15037651&15037750	1.30398128290115	0.565968696264403
5&170675901&170676000	0.958246810269125	0.489339140114535
5&130281601&130281700	1.27614034690828	0.560659780334584
5&58137051&58137150	0.517119067747645	0.340855954381599
5&145792001&145792100	3.28631068347183	0.766699132693289
5&107290901&107291000	5.87031487335276	0.854446263608877
5&40251901&40252000	0.305522528599938	0.234023176089949
5&109770901&109771000	0.00179534741257198	0.00179212991676292
5&143655851&143655950	62.7263017750314	0.984307892155264
5&165055051&165055150	1.75701888491213	0.637289390554221
5&90354151&90354250	125.34480264906	0.992085151276245
5&100199951&100200050	125.34480264906	0.992085151276245
5&90828551&90828650	0.00407072919447411	0.0040542255402066
5&91627551&91627650	0.698805468097503	0.411351082405037
5&77677201&77677300	161.428760400065	0.993843454831909
5&195884951&195885050	0.839394804582699	0.456342924581181
5&76241751&76241850	1.38594237082586	0.580878393280781
5&174863551&174863650	2.18738690018096	0.68626337770817
5&6585651&6585750	3.22106784351408	0.763093123097617
5&38840201&38840300	125.560250008514	0.992098624963741
5&146966951&146967050	143.711883095637	0.993089717453686
5&46206801&46206900	1.12914500926502	0.530327903619303
5&201333751&201333850	1.41971563664497	0.586728297798439
5&107630901&107631000	399.908909783079	0.99750566780733
5&75523451&75523550	0.538394465166173	0.349971660297164
5&167598551&167598650	1.09186842003236	0.521958460473086
5&184593301&184593400	65.6567719699742	0.984997773362766
5&81326251&81326350	1.22895055536981	0.551358374643673
5&104078201&104078300	0.019518658	0.0191449738039027
5&18307201&18307300	0.646989503423047	0.392831588834274
5&78455651&78455750	0.975291601467745	0.493745632666616
5&167601001&167601100	0.787456928721783	0.440545960055606
5&159148751&159148850	0.86253487192493	0.463097300848655
5&167726101&167726200	0.89100069236775	0.471179463848908
5&201912151&201912250	0.716261715165055	0.417338281706162
5&154475151&154475250	65.6567719699742	0.984997773362766
5&81249851&81249950	155.902805904555	0.993626627680525
5&188977851&188977950	0.00661936636913644	0.00657583848501983
5&199127951&199128050	0.440605700548502	0.305847533701098
5&175874601&175874700	0.00685789203699019	0.00681118168832732
5&173527801&173527900	0.394482938628838	0.282888322044817
5&52613901&52614000	0.0100161531837854	0.0099168247480126
5&132305351&132305450	0.911603908871838	0.476879077637917
5&19265001&19265100	0.732696480257128	0.422864874838551
5&193545751&193545850	125.34480264906	0.992085151276245
5&128947301&128947400	1.44310422871663	0.590684675567319
5&78894001&78894100	0.00528631422148796	0.00525851605329152
5&105662401&105662500	0.00685789203699019	0.00681118168832732
5&216637651&216637750	0.776683747589142	0.437153628856603
5&169822901&169823000	65.6567719699742	0.984997773362766
5&150100751&150100850	1.33326902228837	0.571416758870247
5&198747651&198747750	119.478302327318	0.991699750239813
5&92516351&92516450	4.06796942995636	0.802682314125835
5&8058751&8058850	2.48007517289192	0.712649885327332
5&162372201&162372300	0.0209516683054173	0.0205217043625513
5&75800651&75800750	1.40192681992049	0.583667582331629
5&50939701&50939800	117.001043799985	0.99152549869224
5&203469251&203469350	1.700484	0.629696010048569
5&148567001&148567100	0.636310802233142	0.388869156987011
5&44403751&44403850	125.34480264906	0.992085151276245
5&130258901&130259000	0.492311813228624	0.329898757662117
5&182797101&182797200	1.07298818913508	0.5176045839329
5&111983851&111983950	0.019518658	0.0191449738039027
5&60355951&60356050	0.161010011123471	0.138680984298892
5&207827151&207827250	1.66899372962309	0.625326957908882
5&123330351&123330450	5.99661926669455	0.85707382924776
5&28834901&28835000	1.31883628108326	0.568749200554666
5&122792001&122792100	0.00346012919649283	0.0034481979859663
5&75583651&75583750	1.54045717161707	0.606370061588768
5&154103601&154103700	0.019518658	0.0191449738039027
5&84351401&84351500	0.778696406938842	0.437790509893135
5&140782401&140782500	0.00236423008253571	0.00235865368254516
5&105236351&105236450	1.29794888888889	0.5648293115503
5&75728251&75728350	245.132762292295	0.995937152004119
5&45215751&45215850	0.081915424760254	0.0757133347816036
5&210309701&210309800	1.65110310819877	0.622798526052265
5&207554251&207554350	0.773454023810721	0.436128601827949
5&216776801&216776900	0.755084409439204	0.430226834321019
5&159868801&159868900	0.00899369568623114	0.00891353010894127
5&83602001&83602100	0.0100161531837854	0.0099168247480126
5&137667651&137667750	33.574497951667	0.971076948061605
5&19296401&19296500	0.586950370453107	0.369860571181896
5&103384051&103384150	0.89969280834888	0.473599102125806
5&107140201&107140300	1.46266544796189	0.593935911665304
5&192316701&192316800	0.907138446427346	0.475654218038913
5&12087351&12087450	0.376574323582059	0.273559020483655
5&41566901&41567000	0.00297354671622919	0.00296473095024757
5&176903651&176903750	0.019518658	0.0191449738039027
5&211091701&211091800	0.71489230868162	0.416873004247839
5&156474801&156474900	65.6567719699742	0.984997773362766
5&58682501&58682600	0.00219092656074964	0.00218613689536016
5&87871251&87871350	1.70715567071955	0.630608608579128
5&5327551&5327650	0.851247135344852	0.459823607065991
5&105696351&105696450	1.03287950389122	0.50808692886821
5&17878151&17878250	0.457224468655208	0.313763924837987
5&46034301&46034400	1.65331427701023	0.623112871074283
5&100645001&100645100	0.604577859208253	0.37678312444531
5&179899901&179900000	0.76172192382637	0.432373528151338
5&6377251&6377350	0.838193498150672	0.455987630787478
5&169284501&169284600	0.744157243826774	0.426657198747777
5&148343601&148343700	1.99146672789194	0.665715820712239
5&173419451&173419550	2.43180562400131	0.708608205253172
5&195434651&195434750	33.574497951667	0.971076948061605
5&8895201&8895300	1.84093435105514	0.648003129805307
5&108333151&108333250	0.697911402888936	0.411041118930861
5&154738101&154738200	0.000788021332945755	0.000787400844282881
5&172808051&172808150	1.2061995328662	0.546731841294136
5&178131101&178131200	0.498573691202016	0.332698814965921
5&197566451&197566550	0.00699172469624026	0.0069431798939056
5&211120301&211120400	0.218153967732666	0.179085709615766
5&110590801&110590900	0.765393268186753	0.433553974618298
5&52993051&52993150	1.700484	0.629696010048569
5&200762651&200762750	3.64779919856501	0.784844405431985
5&79588251&79588350	1.89172897373102	0.654186125641726
5&90156601&90156700	0.325336118606203	0.245474422705951
5&75110051&75110150	2.67042935065718	0.727552309426429
5&178228351&178228450	0.00320290940000394	0.00319268352393389
5&146254951&146255050	0.557366526645921	0.357890398380601
5&83887251&83887350	2.09340764995355	0.676731904372508
5&65748351&65748450	0.0100161531837854	0.0099168247480126
5&123140551&123140650	0.113172151069771	0.101666351391392
5&135420601&135420700	1.73599282016597	0.634501964833614
5&37792301&37792400	4.60018375094113	0.821434430641326
5&212698901&212699000	1.69028193371078	0.628291746129123
5&216297651&216297750	0.668555148058973	0.400679083838914
5&108912751&108912850	1.24638	0.554839341518354
5&204989251&204989350	0.713703290693297	0.416468413504978
5&25215151&25215250	0.470549974079778	0.319982307554174
5&157260851&157260950	1.700484	0.629696010048569
5&61289151&61289250	2.66789237365951	0.727363865095561
5&145643051&145643150	65.6567719699742	0.984997773362766
5&49380801&49380900	0.0118607878000493	0.0117217585097221
5&127505351&127505450	0.0100161531837854	0.0099168247480126
5&139666801&139666900	2.62891828250294	0.724435789909747
5&195585651&195585750	125.560250008514	0.992098624963741
5&151329351&151329450	1.1446665798385	0.533727056037166
5&107400051&107400150	1.19781289791027	0.545002215179089
5&62716101&62716200	0.88717085914707	0.470106273020789
5&134722701&134722800	0.153515959309989	0.133085249554604
5&57159601&57159700	1.1805541488823	0.54140097804378
5&149536901&149537000	0.676158946006551	0.403397868452452
5&213110451&213110550	0.980043619911461	0.494960621097471
5&34260501&34260600	0.94871391489027	0.486841043028982
5&130497301&130497400	0.0100161531837854	0.0099168247480126
5&150270701&150270800	1.20177903516653	0.545821817708258
5&178319701&178319800	1.32353755537656	0.569621761573836
5&64793801&64793900	0.468214665946667	0.318900687213047
5&144032251&144032350	1.19143171685783	0.543677317295633
5&176446051&176446150	0.019518658	0.0191449738039027
5&72138001&72138100	5.32715698154713	0.841951131777439
5&191400351&191400450	4.23619424599344	0.809021599845123
5&171429301&171429400	1.71923628336709	0.632249684914563
5&7426351&7426450	0.0235971405843112	0.0230531521129895
5&71507201&71507300	0.598907909344653	0.374573110711629
5&91285051&91285150	0.182194584146726	0.154115563199123
5&114024451&114024550	1.70364374179516	0.630128783411374
5&64264501&64264600	0.85668	0.461404226899627
5&24734551&24734650	0.414335732907285	0.292954298803993
5&180180501&180180600	0.974140992255403	0.493450567146409
5&169043151&169043250	0.0100161531837854	0.0099168247480126
5&133666101&133666200	0.803310343198621	0.445464279749957
5&58021801&58021900	1.65770854941473	0.623736018676609
5&169409951&169410050	1.79063155500518	0.641658176549163
5&67510951&67511050	0.040525982196952	0.0389475927466857
5&28966601&28966700	0.00346012919649283	0.0034481979859663
5&16079501&16079600	0.957026196965382	0.489020636744349
5&172763951&172764050	3.9092921693259	0.796304647287409
5&154273651&154273750	1.8583130599044	0.650143291150395
5&85417301&85417400	0.356042390239558	0.262559926446444
5&113874301&113874400	1.32249298627449	0.569428193794418
5&15148951&15149050	0.436307935465331	0.303770469195366
5&151645501&151645600	0.940286308198398	0.48461214421055
5&50758851&50758950	0.00373151473208482	0.00371764229509206
5&166515501&166515600	1.49947116423478	0.599915368375073
5&90568151&90568250	7.17883167806749	0.877733148283071
5&110005951&110006050	0.59746675333345	0.374008881303295
5&106164051&106164150	0.356644724121566	0.262887340937765
5&105830001&105830100	0.263297357935863	0.208420730306974
5&112769151&112769250	0.0100161531837854	0.0099168247480126
5&20238351&20238450	1.80860748123645	0.643951671181989
5&60768301&60768400	3.09374624345288	0.755724966685637
5&154906251&154906350	6.41546	0.865146599132083
5&3519051&3519150	1.00477111831536	0.501189940904419
5&147458101&147458200	0.594889267461669	0.372997222815638
5&104401601&104401700	1.08521123764412	0.520432279499029
5&46409951&46410050	0.733914718231193	0.423270366480236
5&176374851&176374950	0.752650966411219	0.429435740963513
5&100485401&100485500	1.24545634058686	0.554656226476154
5&30673651&30673750	2.86821387188911	0.74148275325024
5&212080601&212080700	0.00500807145203005	0.00498311565278716
5&142590301&142590400	1.14450168014475	0.533691202362452
5&173242501&173242600	65.6567719699742	0.984997773362766
5&97524901&97525000	2.23808368226682	0.691175368482155
5&137255801&137255900	1.52987663941115	0.604723809682374
5&145483451&145483550	0.983980278276856	0.495962731611159
5&130736751&130736850	1.68063374847821	0.626953887091925
5&40189951&40190050	0.0145635542887841	0.0143545017236434
5&152454751&152454850	65.6567719699742	0.984997773362766
5&165888801&165888900	0.368881291260511	0.269476464917446
5&153868101&153868200	1.48291714448083	0.597247937885137
5&93978851&93978950	0.0657230574812029	0.0616699216741514
5&35320501&35320600	0.597741557473101	0.374116548873183
5&140026201&140026300	1.16726747832921	0.538589486531253
5&101592001&101592100	0.745156036604515	0.426985335967056
5&212756751&212756850	14.0318234498744	0.933474471454868
5&70869601&70869700	0.729766945451196	0.42188743828773
5&137479651&137479750	0.767324407067504	0.434172924902177
5&195318501&195318600	0.00500807145203005	0.00498311565278716
5&76193801&76193900	0.767016991316057	0.434074485466487
5&103741301&103741400	352.159133898526	0.997168415300601
5&196157851&196157950	1.10029828486204	0.52387715249423
5&22881801&22881900	0.455081739409285	0.312753384970684
5&153998651&153998750	0.726218438831206	0.420699039295929
5&26665901&26666000	0.755797412230894	0.430458210591954
5&185527751&185527850	1.43507423981829	0.58933490254711
5&82959501&82959600	0.00333871430135337	0.00332760438101722
5&10507151&10507250	0.766898174503776	0.434036429246499
5&130092951&130093050	0.374344155844156	0.272380214411597
5&149655151&149655250	1.72966787729091	0.63365506539482
5&63277001&63277100	65.6567719699742	0.984997773362766
5&64913601&64913700	1.00250372389313	0.500625148373823
5&101818201&101818300	596.879534578104	0.998327422261232
5&204429851&204429950	0.00246351898504117	0.00245746497342407
5&138348801&138348900	1.37413941189961	0.57879474348144
5&134175451&134175550	1.26876963815612	0.559232465393567
5&53767251&53767350	1.29428818554587	0.564134965127725
5&63419401&63419500	0.722662644455782	0.41950328857574
5&199816201&199816300	0.701377464314607	0.412240951244264
5&48966501&48966600	1.11185833712602	0.526483390282287
5&157933801&157933900	0.644458857053978	0.391897221562913
5&190244651&190244750	1.37490457738015	0.578930450711776
5&88298601&88298700	0.0100161531837854	0.0099168247480126
5&203677251&203677350	0.47348687765795	0.321337695528405
5&31080851&31080950	0.456172273857835	0.313268067279772
5&160149401&160149500	0.0967080605805824	0.0881803134823195
5&105495001&105495100	0.224050362726523	0.183040150592709
5&67281001&67281100	0.406451832421865	0.288990936662202
5&100446351&100446450	1.40538311371971	0.584265810175415
5&3590351&3590450	0.0471283030712768	0.0450071905544404
5&163168651&163168750	0.0145635542887841	0.0143545017236434
5&111423251&111423350	1.01422225202909	0.50353045747925
5&70739951&70740050	65.6567719699742	0.984997773362766
5&76312151&76312250	0.475132550741354	0.322094818192825
5&192207751&192207850	0.482542450022757	0.325483057847922
5&37675801&37675900	0.955731410276865	0.488682344239471
5&196300501&196300600	1.75657022656953	0.637230355910624
5&100798251&100798350	0.904975162068854	0.475058772465058
5&128169101&128169200	0.724994723959357	0.420288081980498
5&216481351&216481450	0.00257171629067662	0.00256511953099124
5&48292801&48292900	0.0157188215227367	0.0154755638958934
5&103859901&103860000	1.31884035892202	0.568749958938579
5&194390151&194390250	1.27256119380497	0.559967844770908
5&75198401&75198500	0.609834621714278	0.378818180133856
5&29770801&29770900	1.17236459084441	0.539672113873254
5&209908651&209908750	56.8435849853731	0.982711998223262
5&89312351&89312450	0.00500807145203005	0.00498311565278716
5&9339501&9339600	0.571053254799502	0.363484339601448
5&70795751&70795850	0.290304018043347	0.224988850676891
5&14389351&14389450	1.31862427587465	0.568709768803412
5&59990501&59990600	1.30659018568753	0.566459613760158
5&1313501&1313600	2.52415924897679	0.716244377920679
5&170164351&170164450	0.019518658	0.0191449738039027
5&44460451&44460550	1.59422483419318	0.614528399073396
5&173733551&173733650	0.548868460965573	0.354367381606702
5&140493051&140493150	30.0776096988069	0.967822493116696
5&133324951&133325050	0.921977786616896	0.479702623535405
5&6051751&6051850	0.00559174530599149	0.00556065155873965
5&154295551&154295650	0.936232015612944	0.483532969222475
5&107652551&107652650	2.06621082594406	0.673864565496044
5&167710601&167710700	0.708409708409708	0.41466031533451
5&132792651&132792750	1.01537514849539	0.503814463155127
5&165375851&165375950	0.0864373695650828	0.0795603796284041
5&9349451&9349550	50.9340724130158	0.980744818314125
5&211570951&211571050	3.30205807099847	0.767553114463676
5&131162201&131162300	0.796436703648079	0.443342480161272
5&113231251&113231350	0.00373151473208482	0.00371764229509206
5&86340001&86340100	0.95674546154492	0.488947326235031
5&93603351&93603450	6.16424188434208	0.860417889827873
5&199623201&199623300	2.63282846754588	0.724732392697985
5&34010951&34011050	0.00297354671622919	0.00296473095024757
5&110648301&110648400	65.6567719699742	0.984997773362766
5&9955251&9955350	0.284590792551782	0.221541983798946
5&84415751&84415850	0.00507484296025126	0.00504921896692221
5&3148751&3148850	1.38837992749269	0.58130614460079
5&187662101&187662200	2.53850490745849	0.71739476808632
5&196784801&196784900	2.259974024483	0.693249089566415
5&97637451&97637550	0.96520239339127	0.491146559070519
5&30149251&30149350	0.0100161531837854	0.0099168247480126
5&214181351&214181450	0.677949023262847	0.404034338268838
5&99450501&99450600	0.00298520722004876	0.00297632228128547
5&27895651&27895750	0.0100161531837854	0.0099168247480126
5&162883051&162883150	0.0988718436181051	0.0899757730551756
5&105525351&105525450	1.21452715364783	0.548436333980925
5&92744451&92744550	1.4754088377344	0.596026327143906
5&201933751&201933850	0.881896464203638	0.468621138823825
5&141042201&141042300	0.019518658	0.0191449738039027
5&9700851&9700950	0.794375435248786	0.442703026158318
5&60104251&60104350	1.58537840385154	0.613209424775012
5&6391251&6391350	0.00125226848121212	0.00125070226618479
5&136475451&136475550	2.08472	0.675821468399077
5&68623001&68623100	0.684497721673885	0.406351230320276
5&136594251&136594350	0.0100161531837854	0.0099168247480126
5&208221401&208221500	0.864657626466628	0.463708519029889
5&54557951&54558050	0.219995883335906	0.180325103011298
5&175477451&175477550	0.126792677925661	0.112525294501449
5&188541601&188541700	33.574497951667	0.971076948061605
5&133897951&133898050	0.518737305033263	0.341558282208589
5&19966151&19966250	0.00329535613228253	0.00328453242820357
5&183803751&183803850	0.950756848528653	0.487378449674933
5&173498601&173498700	185.192063598825	0.994629201800166
5&132905351&132905450	4.10591468080248	0.804148705469001
5&41346051&41346150	0.838079245998429	0.455953815823208
5&215536951&215537050	1.17063206672845	0.53930469593256
5&175514501&175514600	1.51784185226319	0.602834467501944
5&188377851&188377950	59.7884183376128	0.983549497957882
5&32342851&32342950	65.6567719699742	0.984997773362766
5&37829801&37829900	2.57927431554837	0.720613758030224
5&201312151&201312250	0.00451839613687607	0.00449807206543223
5&64167401&64167500	65.6567719699742	0.984997773362766
5&112737551&112737650	5.7841744081965	0.852598129141282
5&194457851&194457950	0.610028507040083	0.378892985045075
5&148605351&148605450	1.64673572067532	0.622176104630179
5&171568701&171568800	1.08552946372704	0.520505455620414
5&113691251&113691350	0.0100161531837854	0.0099168247480126
5&135416101&135416200	1.53379186968043	0.60533459280295
5&111383851&111383950	1.25943693726148	0.557411856242362
5&193730601&193730700	6.87134778641536	0.872956953861722
5&197861051&197861150	0.921095252281776	0.479463603477104
5&136880251&136880350	1.31883628108326	0.568749200554666
5&29291251&29291350	0.774658909146524	0.436511436171741
5&44155451&44155550	1.05741349148782	0.51395283245817
5&58050851&58050950	2.15179459361721	0.682720440594343
5&35885701&35885800	0.900698318486737	0.473877579480282
5&129756701&129756800	0.543695603241297	0.352203894407485
5&65912251&65912350	268.595674728233	0.996290741678226
5&130527051&130527150	1.75278349206939	0.636731329259659
5&162972201&162972300	3.3416988334099	0.769675410854185
5&60834551&60834650	0.879229748395309	0.46786708711167
5&217442251&217442350	2.77302713415404	0.734960824705489
5&9018001&9018100	33.574497951667	0.971076948061605
5&18477351&18477450	0.019518658	0.0191449738039027
5&171599051&171599150	1.700484	0.629696010048569
5&92094651&92094750	1.46043417131402	0.593567667178862
5&47895551&47895650	33.574497951667	0.971076948061605
5&20893801&20893900	0.0100161531837854	0.0099168247480126
5&27769701&27769800	0.941748858145231	0.485000340901343
5&106101601&106101700	0.0100161531837854	0.0099168247480126
5&4680151&4680250	0.192187418685201	0.161205709499228
5&192916701&192916800	0.773182409368948	0.4360422285286
5&17135651&17135750	1.44613795429632	0.591192312664282
5&84318301&84318400	65.6567719699742	0.984997773362766
5&132101951&132102050	2.32437439680132	0.699191522783297
5&203613601&203613700	0.872616766510085	0.46598790639707
5&36632901&36633000	4.00790129459673	0.800315553128224
5&138151651&138151750	1.66590548247617	0.624892927910118
5&210909701&210909800	0.459637476281348	0.314898379734909
5&133724651&133724750	4.68457957832831	0.824085495467006
5&62489051&62489150	0.00415972081921446	0.00414248922056032
5&3069451&3069550	0.910526757874121	0.476584143153944
5&209810801&209810900	3.08513298374693	0.755209927319725
5&30830551&30830650	0.00159614298891782	0.00159359937644596
5&104817701&104817800	1.0159718438962	0.503961326132742
5&103249551&103249650	0.82839990652135	0.453073697699665
5&63219901&63220000	1.60184662393304	0.615657590727479
5&89734801&89734900	0.261539468802514	0.207317706080789
5&92778301&92778400	6.00773335975386	0.857300506645543
5&57655901&57656000	1.26833846916729	0.559148683676337
5&217768401&217768500	450.284981257238	0.997784105295917
5&36491801&36491900	1.24650610506669	0.554864330105921
5&195081901&195082000	0.019518658	0.0191449738039027
5&7416651&7416750	2.66881215826409	0.727432215970099
5&93853501&93853600	1.73479176386034	0.634341446681691
5&108933151&108933250	0.0100161531837854	0.0099168247480126
5&104464051&104464150	179.063783152155	0.994446412362918
5&38064301&38064400	0.446224646151983	0.308544490193323
5&153587251&153587350	0.00118706990084366	0.00118566243665254
5&208200951&208201050	0.00494303419842379	0.00491872079332987
5&148943601&148943700	65.6567719699742	0.984997773362766
5&200834701&200834800	1.08402351359665	0.520158964869748
5&155538601&155538700	65.6567719699742	0.984997773362766
5&44559251&44559350	1.44719786613819	0.591369372359722
5&217102001&217102100	1.36942270871859	0.577956269128183
5&151772651&151772750	286.748852240873	0.996524747215454
5&143715401&143715500	0.0100161531837854	0.0099168247480126
5&188031551&188031650	0.107358261139669	0.0969498895769992
5&27454001&27454100	1.06869537343733	0.51660354983131
5&16257151&16257250	1.77885974799648	0.640140168743318
5&55208251&55208350	1.37615344807887	0.57915175856656
5&72032851&72032950	1.84962599742343	0.649076755720161
5&174888151&174888250	0.00131246103363413	0.00131074073749097
5&128137501&128137600	0.920268939791639	0.47923961103672
5&156946001&156946100	0.436307935465331	0.303770469195366
5&197873801&197873900	0.00528631422148796	0.00525851605329152
5&76767401&76767500	0.452966554295212	0.31175291196908
5&194663101&194663200	1.89617549548772	0.65471705649122
5&204389251&204389350	1.64867893157914	0.622453296215936
5&202679301&202679400	2.25300328336348	0.692591764320005
5&25916001&25916100	1.41749139883285	0.586348062920599
5&127249201&127249300	0.00428439118829789	0.00426611348925624
5&151929351&151929450	65.6567719699742	0.984997773362766
5&8549951&8550050	3.02276951989269	0.751415040047664
5&208835001&208835100	1.14749468325744	0.534341105569983
5&217127401&217127500	1.38941513861128	0.581487543189671
5&193049451&193049550	4.39455416300348	0.814627869183681
5&190068601&190068700	6.00128380728292	0.857169052487235
5&42965201&42965300	0.00559174530599149	0.00556065155873965
5&108312751&108312850	0.869566	0.465116502974487
5&142631451&142631550	0.378964962404004	0.274818412893783
5&195837401&195837500	1.06485927535866	0.515705495316961
5&136738401&136738500	0.00373151473208482	0.00371764229509206
5&194785151&194785250	1.05742471848715	0.513955484730779
5&101422351&101422450	0.791943192184133	0.441946594980426
5&207218851&207218950	0.227936479192761	0.185625627265838
5&47769101&47769200	0.448013202382869	0.309398561867815
5&112206901&112207000	0.872616766510085	0.46598790639707
5&45936201&45936300	0.378964962404004	0.274818412893783
5&91986101&91986200	2.08328606379382	0.675670703493029
5&84320451&84320550	0.253593894004062	0.202293498091369
5&88550951&88551050	1.77323100546612	0.6394097722011
5&187253951&187254050	0.683088901452968	0.405854319913389
5&35596001&35596100	4.38862598246986	0.814423936036167
5&92453051&92453150	0.0188967288597673	0.0185462651164995
5&178919701&178919800	0.777478631785523	0.437405332408708
5&204343701&204343800	0.817750829652918	0.449869595058339
5&44275801&44275900	0.377816432407447	0.274213910881649
5&5931601&5931700	0.00528631422148796	0.00525851605329152
5&63543501&63543600	0.446224646151983	0.308544490193323
5&127283751&127283850	0.0100161531837854	0.0099168247480126
5&141725351&141725450	1.43436449498454	0.589215172148511
5&129698951&129699050	65.6567719699742	0.984997773362766
5&32247651&32247750	0.136522913419229	0.120123326865888
5&170688701&170688800	1.42177976025649	0.587080536219326
5&147837901&147838000	1.71584750772018	0.631790814043367
5&55403801&55403900	1.27619757920415	0.560670827024761
5&168236751&168236850	5.12881173838818	0.8368362347082
5&132840101&132840200	349.474922352077	0.997146728806475
5&197422051&197422150	0.380079568383793	0.275404097771626
5&176054051&176054150	1.25241568284873	0.556032215716392
5&204634151&204634250	1.52670014094433	0.604226879242481
5&149758501&149758600	14.606423299831	0.93592381926416
5&205619251&205619350	1.18843855805616	0.54305319821808
5&196016051&196016150	3.06615939299581	0.754067683199395
5&170080151&170080250	0.75530228173712	0.430297555922756
5&90480301&90480400	0.47141558124458	0.320382349659393
5&103412401&103412500	0.0100161531837854	0.0099168247480126
5&12810951&12811050	1.24428760048937	0.554424308282973
5&31802351&31802450	0.766977942998761	0.434061979119622
5&40556801&40556900	0.326999562612266	0.24642024897774
5&54215801&54215900	1.91373252285973	0.656797598216554
5&202003201&202003300	1.85509598898165	0.6497490788894
5&8398251&8398350	0.277977791994952	0.217513789156713
5&213396901&213397000	0.839628020945001	0.456411845973998
5&148146251&148146350	1.86971837368507	0.651533750081588
5&132271901&132272000	1.18079040060537	0.541450659484557
5&108039001&108039100	3.92362200174984	0.796897487328515
5&194860601&194860700	1.12362530865213	0.529107137720682
5&39765601&39765700	1.96359700682021	0.662572206106744
5&46501901&46502000	1.74522942775712	0.635731720675525
5&56408401&56408500	0.00298520722004876	0.00297632228128547
5&9840201&9840300	0.00700286232975991	0.00695416328167963
5&202062951&202063050	1.70513297739357	0.630332405705425
5&100617151&100617250	6.65950617907958	0.869443280464829
5&154174801&154174900	1.41204591586757	0.585414194057613
5&39046001&39046100	0.00500807145203005	0.00498311565278716
5&56681451&56681550	6.96824	0.874501772034979
5&203234901&203235000	0.863517023713097	0.463380271135125
5&27660601&27660700	0.709224049787528	0.414939194118928
5&187569951&187570050	0.582874892272336	0.368238131211731
5&184096201&184096300	131.313235054845	0.992442177083906
5&183241001&183241100	0.00126184894267631	0.00126025868658515
5&154306251&154306350	0.197575853342845	0.16497982385946
5&92485151&92485250	2.88586365787361	0.742656951441469
5&165912351&165912450	0.00528631422148796	0.00525851605329152
5&175669451&175669550	2.16971676245453	0.684514398306797
5&138066251&138066350	1.53516241904055	0.60554795523576
5&17222601&17222700	32.1098420137641	0.969797500103314
5&101861351&101861450	0.872613818301244	0.465987065658227
5&30089401&30089500	0.554169757302571	0.356569644145175
5&27548201&27548300	2.70771538335997	0.730292135019871
5&112176951&112177050	1.56147574885799	0.609600051671056
5&22447401&22447500	1.37324652661252	0.578636273650273
5&63889501&63889600	0.742629218941468	0.426154462962905
5&159604901&159605000	15.173108026554	0.938168965522388
5&94001851&94001950	125.34480264906	0.992085151276245
5&129238951&129239050	1.82503621239501	0.646022236595609
5&101077701&101077800	2.70769849503981	0.730290906518476
5&85260451&85260550	125.34480264906	0.992085151276245
5&175803801&175803900	1.0171178845228	0.504243154218734
5&151631901&151632000	0.825134791990481	0.452095262011083
5&191964701&191964800	1.29637733916035	0.564531497961202
5&54277301&54277400	0.0100161531837854	0.0099168247480126
5&65182801&65182900	0.00346012919649283	0.0034481979859663
5&183008601&183008700	65.6567719699742	0.984997773362766
5&108260101&108260200	0.00528631422148796	0.00525851605329152
5&151748151&151748250	191.001420176483	0.994791705191134
5&177510851&177510950	65.6567719699742	0.984997773362766
5&195918501&195918600	0.366233655566812	0.268060777213742
5&166574901&166575000	0.664032698746519	0.399050270614706
5&157254451&157254550	0.0100161531837854	0.0099168247480126
5&38496101&38496200	0.0022612028758176	0.00225610137290505
5&199095301&199095400	0.0100161531837854	0.0099168247480126
5&17282401&17282500	78.5927256477108	0.987436037755182
5&174975101&174975200	62.7263017750314	0.984307892155264
5&142648801&142648900	1.44814137907302	0.591526858477983
5&44217301&44217400	62.7263017750314	0.984307892155264
5&188250551&188250650	0.725485260338678	0.420452887668412
5&157333801&157333900	0.919322488390072	0.478982815004267
5&411201&411300	65.6567719699742	0.984997773362766
5&99811651&99811750	0.0100161531837854	0.0099168247480126
5&93055551&93055650	0.796224854119421	0.443276827115145
5&19397751&19397850	0.0100161531837854	0.0099168247480126
5&9970051&9970150	0.848082679166431	0.458898667644542
5&194990151&194990250	0.417908402578922	0.294735824838065
5&153883501&153883600	1.87507872454573	0.65218343711336
5&209308651&209308750	0.881590274821437	0.468534668050992
5&143186951&143187050	0.446031539084269	0.308452151304202
5&123263301&123263400	0.352178895691006	0.260452885940829
5&185678351&185678450	0.00202424049464556	0.00202015122273519
5&34146801&34146900	62.7263017750314	0.984307892155264
5&179070351&179070450	1.66590548247617	0.624892927910118
5&196900501&196900600	3.37496707464836	0.771426851233989
5&39786301&39786400	125.34480264906	0.992085151276245
5&47660501&47660600	0.00528631422148796	0.00525851605329152
5&176929551&176929650	0.00117939933509208	0.00117800999089209
5&33318201&33318300	99.2308838152623	0.990023035196985
5&21076351&21076450	1.10520643187779	0.524987200847555
5&154129501&154129600	0.872616766510085	0.46598790639707
5&81713501&81713600	2.55217136641285	0.718482050315651
5&39899751&39899850	0.449341153215506	0.310031321624035
5&79336001&79336100	191.001420176483	0.994791705191134
5&4772151&4772250	1.28009904904135	0.561422561699484
5&211913901&211914000	0.687979388742477	0.407575704615098
5&16623551&16623650	1.52449405421375	0.603881023870564
5&181012801&181012900	45.0003123600606	0.978261017182391
5&50981051&50981150	0.38359615264617	0.277245749717163
5&151291901&151292000	0.00500807145203005	0.00498311565278716
5&97757051&97757150	2.4209685586465	0.707685124006037
5&133924951&133925050	0.8609381547487	0.462636629031318
5&31652501&31652600	0.76713682807641	0.434112863185283
5&84380651&84380750	0.441893916552636	0.306467702984101
5&112523801&112523900	1.700484	0.629696010048569
5&129002351&129002450	0.0100161531837854	0.0099168247480126
5&35083751&35083850	1.49153882762981	0.598641615008947
5&60127951&60128050	1.84036822949191	0.647932972346025
5&208077101&208077200	191.001420176483	0.994791705191134
5&183786601&183786700	1.03198357743812	0.507870038368727
5&150577601&150577700	1.91517340632672	0.65696723295097
5&52542301&52542400	0.00161277101704102	0.00161017417479952
5&5112951&5113050	0.685243663998229	0.406613998104282
5&56400401&56400500	1.60313270895179	0.615847476173171
5&170202901&170203000	0.459637476281348	0.314898379734909
5&210763801&210763900	0.772627701972124	0.435865749538125
5&163546601&163546700	0.00281732572372144	0.00280941069869151
5&183658101&183658200	1.06804384260167	0.516451257270269
5&148511351&148511450	1.95747246624587	0.661873437060474
5&23802101&23802200	0.00500807145203005	0.00498311565278716
5&114096701&114096800	2.83818446152976	0.739460151010711
5&210685851&210685950	0.734506432046924	0.423467113454355
5&104100551&104100650	1.87744433953227	0.652469385328736
5&27540201&27540300	1.94232517473833	0.660132738357536
5&162315651&162315750	0.210281610454081	0.173746017982696
5&196422551&196422650	1.47626839541696	0.596166553734327
5&41415201&41415300	0.675123906508139	0.403029234962959
5&106190101&106190200	65.6567719699742	0.984997773362766
5&104592701&104592800	0.019518658	0.0191449738039027
5&177054551&177054650	2.46311122510672	0.71124230929973
5&170775401&170775500	1.2729554308993	0.560044166988199
5&129059901&129060000	0.009759329	0.00966500503606637
5&12706851&12706950	0.172891569606212	0.147406268479071
5&136802801&136802900	0.491422614368645	0.329499237596498
5&153774001&153774100	1.55354083967897	0.608386917310584
5&52994751&52994850	0.00149847976759683	0.0014962376856973
5&21435001&21435100	0.915853495521989	0.478039420896564
5&75942401&75942500	1.60379295638943	0.615944886268277
5&208165801&208165900	21.0770838991401	0.95470416271603
5&43802701&43802800	1.65080089762439	0.622755522341876
5&75751201&75751300	1.42927709995858	0.588354906067714
5&84328451&84328550	0.0100161531837854	0.0099168247480126
5&70356251&70356350	1.28291280217529	0.561963120515535
5&46247001&46247100	2.86191121579361	0.741060851966141
5&135380351&135380450	3.90172005387748	0.795989981270155
5&199185051&199185150	0.939372005283034	0.484369168330828
5&180481651&180481750	0.0100161531837854	0.0099168247480126
5&101982601&101982700	4.37043225340968	0.813795249094688
5&188794351&188794450	65.6567719699742	0.984997773362766
5&184405451&184405550	0.892140868881674	0.471498123397632
5&107216451&107216550	0.379756554592404	0.275234463158313
5&18229001&18229100	1.61068864972731	0.616959303015911
5&147580351&147580450	62.7263017750314	0.984307892155264
5&14855201&14855300	0.996767992081771	0.499190690172557
5&122944151&122944250	0.306728427796838	0.234730048931426
5&56449401&56449500	0.676533699912669	0.403531226331991
5&101845151&101845250	0.433954533688305	0.302627819427525
5&86263851&86263950	1.00838991432286	0.502088716504457
5&24625051&24625150	2.68784501614415	0.728838930155054
5&210771051&210771150	0.294896090507067	0.227737262216607
5&104357801&104357900	7.13955827414919	0.877143210194103
5&78893701&78893800	0.250714177004504	0.200456812287018
5&193226001&193226100	0.70911323950358	0.414901261726546
5&209350701&209350800	65.6567719699742	0.984997773362766
5&84199951&84200050	1.69951648333413	0.629563291732556
5&81373351&81373450	2.44035376222681	0.709332217233167
5&216272551&216272650	3.34387987195327	0.769791055582221
5&22936051&22936150	0.0100161531837854	0.0099168247480126
5&161241101&161241200	65.6567719699742	0.984997773362766
5&213344801&213344900	1.20844459279039	0.547192624499358
5&75012801&75012900	1.08103030072352	0.519468794062093
5&60779051&60779150	60.1288869425695	0.983641122061661
5&127668201&127668300	4.31333830754373	0.81179440454973
5&187109651&187109750	0.00500807145203005	0.00498311565278716
5&170263251&170263350	2.48093453877687	0.712720825726479
5&90601351&90601450	0.938796689179576	0.484216160683067
5&8149601&8149700	0.00677195067793552	0.00672639983004638
5&5784151&5784250	0.0171888472641259	0.0168983835306076
5&131707401&131707500	0.482350805512054	0.325395853477095
5&134764301&134764400	0.843355043746536	0.457510910124213
5&141835601&141835700	65.6567719699742	0.984997773362766
5&47668501&47668600	125.34480264906	0.992085151276245
5&141490601&141490700	0.990067429481924	0.497504463825967
5&40347401&40347500	1.284303097558	0.56222972289928
5&170438451&170438550	0.229206786698643	0.186467231696823
5&157599351&157599450	0.74923071500326	0.428320122998677
5&147894351&147894450	0.763007225870987	0.432787350315048
5&105154401&105154500	0.00528631422148796	0.00525851605329152
5&34572651&34572750	1.01350277046489	0.503353054851216
5&89749951&89750050	1.00510317336621	0.501272546329284
5&190599551&190599650	0.312516586231865	0.238104866262358
5&188913351&188913450	4.15330559496875	0.805949796383836
5&185220651&185220750	6.71319298123176	0.870352005656637
5&33310201&33310300	0.449317644007909	0.310020129724894
5&177842951&177843050	1.01716924476944	0.504255776954254
5&110269301&110269400	0.00685789203699019	0.00681118168832732
5&153588051&153588150	0.0019518658	0.00194806344159213
5&84466701&84466800	0.614104299041969	0.380461349001092
5&90851501&90851600	3.20773118960921	0.762342232681248
5&9125001&9125100	0.0100161531837854	0.0099168247480126
5&43464901&43465000	1.6154088467405	0.617650601264017
5&63314201&63314300	0.00259548338882802	0.00258876429410508
5&146002751&146002850	1.09176016681088	0.521933720764646
5&84388651&84388750	62.7263017750314	0.984307892155264
5&172529601&172529700	4.79388648787887	0.827404281721422
5&194364001&194364100	0.887003163046073	0.470059181890421
5&11356101&11356200	0.0100161531837854	0.0099168247480126
5&145944151&145944250	0.0105621701124148	0.0104517766692571
5&169339751&169339850	1.05809601164188	0.514114018809922
5&105934601&105934700	0.989722285805196	0.497417299321587
5&69697951&69698050	326.045215064728	0.996942318817286
5&145612101&145612200	13.2126173865733	0.929639983065702
5&368301&368400	1.83120243641835	0.646793183300215
5&200844051&200844150	2.49276	0.71369346877541
5&37926701&37926800	4.44240777783137	0.816257796030405
5&19915101&19915200	0.744156094221347	0.426656820846969
5&191322301&191322400	4.5024151632631	0.818261623245642
5&372251&372350	1.16064582358569	0.537175418069929
5&18299301&18299400	0.243104516787576	0.195562411289282
5&166428301&166428400	2.50979495781005	0.715083071227627
5&208845751&208845850	65.6567719699742	0.984997773362766
5&76551801&76551900	2.56638630266195	0.719604127221552
5&16232101&16232200	65.6567719699742	0.984997773362766
5&180458951&180459050	1.17394093214601	0.540005901166391
5&198412701&198412800	0.596763730390052	0.373733270008755
5&5771651&5771750	0.521561703379885	0.342780514402621
5&156936751&156936850	0.929955636967286	0.481853374841615
5&90385751&90385850	1.1271955461436	0.529897473782839
5&174136701&174136800	1.03325217110561	0.508177089782111
5&64471801&64471900	0.0770751086237797	0.0715596414833702
5&197900001&197900100	0.723984204170882	0.419948281671797
5&195780051&195780150	0.569265548187452	0.362759221245232
5&130528251&130528350	1.06925088729937	0.516733323089148
5&214650001&214650100	0.0100161531837854	0.0099168247480126
5&17725551&17725650	3.09214472915939	0.755629366460501
5&107322001&107322100	1.20075863920625	0.545611235059983
5&147502651&147502750	0.489253246910218	0.328522531628036
5&138627401&138627500	1.66590548247617	0.624892927910118
5&169111151&169111250	65.6567719699742	0.984997773362766
5&101900301&101900400	4.9935700914295	0.833154533150459
5&135302651&135302750	0.49483140246774	0.331028236128067
5&180637351&180637450	0.0100161531837854	0.0099168247480126
5&12931951&12932050	0.983955371392594	0.495956403848907
5&76662051&76662150	1.23083008748006	0.551736366829445
5&21679201&21679300	59.7884183376128	0.983549497957882
5&45367451&45367550	1.33259023444805	0.571292040397046
5&148301&148400	1.19068987226343	0.54352279039534
5&138602001&138602100	319.133138668793	0.996876299641586
5&113803251&113803350	0.00373151473208482	0.00371764229509206
5&90410651&90410750	1.9952781417311	0.666141188670359
5&107307401&107307500	0.00346012919649283	0.0034481979859663
5&30108251&30108350	1.09356980834347	0.52234695207453
5&25190901&25191000	0.0100161531837854	0.0099168247480126
5&1835401&1835500	0.176850420888202	0.150274340518762
5&213675351&213675450	0.662745521260522	0.398585058739534
5&6166751&6166850	0.284326380470677	0.221381717913851
5&102280951&102281050	0.238556383720457	0.192608416424181
5&106652051&106652150	472.280689453172	0.997887088946825
5&8584301&8584400	0.300854537541267	0.23127454212514
5&76801&76900	1.23244409107461	0.552060450697048
5&183691751&183691850	0.814098010742341	0.448761867286987
5&142902001&142902100	33.574497951667	0.971076948061605
5&216884751&216884850	0.953316798763502	0.488050273958108
5&162729851&162729950	0.265609934891649	0.209867138024946
5&35516451&35516550	0.799616988052974	0.44432620572119
5&73718551&73718650	0.019518658	0.0191449738039027
5&217651651&217651750	0.943932541777298	0.485578857028794
5&182748501&182748600	0.402882389188348	0.287181870906114
5&194901651&194901750	0.00528631422148796	0.00525851605329152
5&128571201&128571300	0.0100161531837854	0.0099168247480126
5&112618701&112618800	0.872616766510085	0.46598790639707
5&190985451&190985550	1.16821592752839	0.538791322716679
5&183231751&183231850	65.6567719699742	0.984997773362766
5&114135451&114135550	65.6567719699742	0.984997773362766
5&2022201&2022300	3.76439546358236	0.790109782522524
5&60517801&60517900	0.0100161531837854	0.0099168247480126
5&96687151&96687250	125.34480264906	0.992085151276245
5&86348001&86348100	0.789718255564494	0.441252835807617
5&179480901&179481000	0.00528631422148796	0.00525851605329152
5&148887151&148887250	0.248252646647682	0.198880128405408
5&162588501&162588600	0.0100161531837854	0.0099168247480126
5&113862901&113863000	1.77323371747127	0.639410124830072
5&12523951&12524050	0.0799836273662135	0.0740600369667379
5&198526601&198526700	1.27219467477812	0.559896864868037
5&215005601&215005700	0.815391568912195	0.449154652293988
5&184939851&184939950	0.301449737813374	0.231626108219787
5&51086501&51086600	0.00528631422148796	0.00525851605329152
5&150338401&150338500	65.6567719699742	0.984997773362766
5&56463701&56463800	0.72479594228843	0.420221270538695
5&152036001&152036100	0.170299173969558	0.145517640067982
5&165360951&165361050	0.778095542106669	0.437600524651667
5&71241451&71241550	0.215382549859535	0.177213791562522
5&80274351&80274450	0.154797727852019	0.13404748218543
5&60541501&60541600	1.0574607237905	0.513963990448536
5&142481701&142481800	0.124614464647412	0.110806386156949
5&32055201&32055300	0.591737412678232	0.371755672741639
5&63166901&63167000	0.00953646188573048	0.00944637687272549
5&26645401&26645500	0.019518658	0.0191449738039027
5&45247951&45248050	0.260074084723314	0.206395868208353
5&145465901&145466000	1.16538558835548	0.538188484592503
5&99458501&99458600	0.554095010577518	0.356538697316588
5&180297351&180297450	0.932885231828601	0.482638708427633
5&112245501&112245600	0.00355713827503381	0.00354452989208766
5&42186801&42186900	2.37985960014779	0.704129721851087
5&134610351&134610450	2.15474195764241	0.68301686368437
5&97266201&97266300	0.00257171629067662	0.00256511953099124
5&105734901&105735000	0.172705298309189	0.147270843372325
5&21617901&21618000	0.228460186692892	0.18597280495343
5&123441601&123441700	0.648688809462688	0.393457398230353
5&141319201&141319300	0.0100161531837854	0.0099168247480126
5&87061401&87061500	0.010498191734257	0.0103891247110889
5&110776751&110776850	0.752879907531267	0.429510261539601
5&3242351&3242450	7.5220156555773	0.882656868936219
5&187787151&187787250	0.726933118592533	0.420938779137544
5&185907101&185907200	2.14548231196099	0.682083731262005
5&70962451&70962550	3.23704486775499	0.76398645017657
5&15830901&15831000	2.6276814921993	0.724341841434997
5&34427501&34427600	33.574497951667	0.971076948061605
5&20532951&20533050	65.6567719699742	0.984997773362766
5&179907751&179907850	0.687720561092654	0.407484850837756
5&55200251&55200350	125.34480264906	0.992085151276245
5&127782051&127782150	0.857520782729648	0.461648015302155
5&171389651&171389750	0.713847032947313	0.416517354947195
5&65821151&65821250	1.1044163380586	0.524808859390184
5&92862851&92862950	0.356644724121566	0.262887340937765
5&174095451&174095550	2.58307415243704	0.72091004610668
5&196861551&196861650	191.001420176483	0.994791705191134
5&74359801&74359900	1.29358055820968	0.564000489792876
5&159566701&159566800	1.40405845062201	0.584036735986488
5&62641001&62641100	62.7263017750314	0.984307892155264
5&24860301&24860400	212.773958885385	0.995322161758083
5&6582101&6582200	1.00279974228314	0.500698957120882
5&146756301&146756400	0.940852018265911	0.484762366945694
5&39716651&39716750	0.67705135477843	0.403715338143525
5&58058851&58058950	0.612540546343608	0.379860554658627
5&162774551&162774650	1.63279186423154	0.620175064506331
5&133834301&133834400	4.75666160721815	0.826288208647505
5&5912551&5912650	65.6567719699742	0.984997773362766
5&54992551&54992650	1.11083309939665	0.526253401898124
5&20945001&20945100	0.930945921919717	0.482119106160252
5&49462401&49462500	0.0248093155700193	0.0242087139461841
5&162839251&162839350	1.41032362439864	0.585117952677623
5&157946501&157946600	1.21023898173002	0.547560237482885
5&55326851&55326950	1.76818905333204	0.638752996730368
5&204067501&204067600	33.574497951667	0.971076948061605
5&170441801&170441900	0.727129965321564	0.421004776664959
5&50721801&50721900	2.29363249138609	0.696383855024712
5&113471701&113471800	128.439831382711	0.992274402791492
5&170652351&170652450	65.6567719699742	0.984997773362766
5&216590751&216590850	1.38712709034839	0.581086401288313
5&97732001&97732100	6.95652	0.874316912418997
5&13097351&13097450	0.654460363725933	0.395573310835959
5&217688951&217689050	1.21774517719808	0.549091568192063
5&63038451&63038550	125.34480264906	0.992085151276245
5&213246201&213246300	0.00685789203699019	0.00681118168832732
5&214091001&214091100	0.019518658	0.0191449738039027
5&173809301&173809400	1.1672857421666	0.53859337486329
5&193820351&193820450	0.833669109640287	0.454645336640823
5&166065401&166065500	100.723571076277	0.9901694367449
5&217773751&217773850	0.00407072919447411	0.0040542255402066
5&187279601&187279700	0.0100161531837854	0.0099168247480126
5&55249251&55249350	0.399510385512674	0.285464395011491
5&31637551&31637650	101.796174596996	0.99027201154206
5&21067801&21067900	1.88622526182845	0.653526696884882
5&54499351&54499450	59.7884183376128	0.983549497957882
5&168905101&168905200	1.11926444577626	0.52813816982915
5&207174051&207174150	0.925443909327996	0.480639246276973
5&60575301&60575400	1.35647403214237	0.57563716537506
5&215197201&215197300	0.181353026561666	0.153512982558224
5&93134651&93134750	119.478302327318	0.991699750239813
5&76202851&76202950	1.43171975966444	0.588768403091813
5&177679951&177680050	1.27418697465648	0.560282416905913
5&62513351&62513450	0.00500807145203005	0.00498311565278716
5&201940251&201940350	0.00291485093215935	0.00290637926983546
5&9674201&9674300	0.587979368029529	0.370268896351678
5&5348651&5348750	0.826586347372683	0.452530672071224
5&61149901&61150000	1.79264205601071	0.641916156835187
5&132428351&132428450	36.132221048373	0.973069211273485
5&87143051&87143150	0.0228637638310683	0.0223526970448475
5&70605551&70605650	0.633943371940296	0.38798368586513
5&32194451&32194550	0.879464392650969	0.467933521959675
5&104974701&104974800	0.756863618185341	0.430803854295249
5&215115551&215115650	0.370366047745358	0.270267968441509
5&7614501&7614600	0.627035610315523	0.385385302165529
5&217183801&217183900	0.00494303419842379	0.00491872079332987
5&190922851&190922950	65.6567719699742	0.984997773362766
5&64184901&64185000	2.93312770943887	0.745749420340417
5&104443551&104443650	346.935886804112	0.997125907277961
5&73664701&73664800	0.00218743505605688	0.00218266062768441
5&19537551&19537650	0.683118986080404	0.40586493987049
5&57186601&57186700	467.021920571895	0.997863347941528
5&213843301&213843400	2.70431218919857	0.730044351306051
5&62190451&62190550	65.6567719699742	0.984997773362766
5&208249451&208249550	0.512832422934413	0.338988254852234
5&141026601&141026700	0.0135332335835859	0.0133525306671356
5&139333101&139333200	4.26907616524931	0.810213409592517
5&29924501&29924600	0.851610991778387	0.45992975606634
5&173979601&173979700	0.341203945670943	0.254401239104806
5&194936801&194936900	65.6567719699742	0.984997773362766
5&80468901&80469000	2.61784414163568	0.723592293959937
5&188529651&188529750	0.769418974613701	0.434842728405623
5&110186801&110186900	131.313235054845	0.992442177083906
5&38467951&38468050	0.586729008188381	0.369772661343268
5&62631901&62632000	0.481188423242487	0.324866448921543
5&111327451&111327550	5.48974067873102	0.845910638112656
5&102837801&102837900	1.59621915878991	0.614824504851857
5&48103851&48103950	0.622754301001777	0.383763765480289
5&139644751&139644850	2.11477502819662	0.67894952574505
5&90799251&90799350	0.214716830563005	0.176762867822855
5&151157001&151157100	0.583899687073031	0.368646885808816
5&126915051&126915150	0.000457842690198397	0.00045763316619846
5&193000951&193001050	65.6567719699742	0.984997773362766
5&157897951&157898050	0.0429326212145212	0.0411652875183107
5&56829051&56829150	1.63920493488691	0.621098010699631
5&179133451&179133550	65.6567719699742	0.984997773362766
5&110199101&110199200	1.66590548247617	0.624892927910118
5&70484451&70484550	0.00500807145203005	0.00498311565278716
5&109331401&109331500	0.602898057443512	0.376130006923262
5&57421351&57421450	1.6395422487599	0.621146431556526
5&108666851&108666950	2.28907501334757	0.695963151967697
5&149204951&149205050	0.755193987090539	0.430262405548899
5&84373101&84373200	0.0100161531837854	0.0099168247480126
5&111302051&111302150	5.07617058474186	0.835422658720092
5&6030701&6030800	4.22524221913412	0.808621312072742
5&139912701&139912800	203.280375239801	0.995104767167056
5&89221051&89221150	1.89573826781208	0.654664922201147
5&99619051&99619150	0.568772504733966	0.362558945301262
5&92713101&92713200	1.50688087191918	0.601097917654764
5&42935951&42936050	0.926091857919904	0.480813962279059
5&81604451&81604550	5.01758	0.833820240030045
5&36827501&36827600	31.7421316856536	0.969458311095909
5&75899551&75899650	1.3180092515307	0.568595336994601
5&147654401&147654500	2.97251520723868	0.748270315447047
5&197797801&197797900	0.0105621701124148	0.0104517766692571
5&199277801&199277900	1.29317138855488	0.563922694574441
5&129962451&129962550	1.28912147093965	0.563151185861048
5&108080051&108080150	1.38988787058913	0.581570327082546
5&26460301&26460400	65.6567719699742	0.984997773362766
5&206516651&206516750	0.757705975062007	0.431076633869483
5&97417101&97417200	0.753670404913065	0.429767419693911
5&93336101&93336200	1.52320132464171	0.603678077435221
5&217426651&217426750	1.93040517695531	0.658750261614335
5&141231951&141232050	1.01449265771519	0.503597098668909
5&164436901&164437000	0.00257171629067662	0.00256511953099124
5&183195001&183195100	0.294200009447777	0.227321903338039
5&57384151&57384250	1.00357272764014	0.500891589207333
5&82986501&82986600	0.40753724480412	0.289539226268101
5&138770951&138771050	0.502693575276536	0.334528332021402
5&163825551&163825650	2.18487123771003	0.686015563781783
5&216012651&216012750	0.873639862094949	0.466279502144087
5&195665251&195665350	1.30880741690782	0.566875958264506
5&100818601&100818700	2.23606090059405	0.69098232983921
5&103221501&103221600	0.248638490909309	0.19912768404908
5&107474351&107474450	0.150057637086532	0.130478362342496
5&76784901&76785000	0.43000953399853	0.300703962998174
5&130004101&130004200	0.308346735757387	0.235676619454314
5&144509951&144510050	0.391173251707334	0.281182269158253
5&57165301&57165400	0.522330113056923	0.343112251788842
5&104523951&104524050	33.574497951667	0.971076948061605
5&195783201&195783300	0.407244147177786	0.289391253105945
5&152248851&152248950	1.2078425915734	0.547069159813898
5&146324451&146324550	0.586890496438235	0.369836795768521
5&41580451&41580550	2.55834861688556	0.718970762096029
5&128034351&128034450	108.98006988371	0.990907443493559
5&214653251&214653350	7.27297517755096	0.879124501338583
5&92287201&92287300	0.00528631422148796	0.00525851605329152
5&67155851&67155950	2.20637591149325	0.68812140946559
5&112919251&112919350	0.0100161531837854	0.0099168247480126
5&48311801&48311900	1.54008960955835	0.606313101617753
5&69479751&69479850	1.0532533467737	0.512968040903811
5&21695101&21695200	1.03896741921797	0.509555674811351
5&89291351&89291450	1.21649487237951	0.548837214801922
5&70855301&70855400	33.8562823384045	0.971310767158372
5&56786701&56786800	0.00333871430135337	0.00332760438101722
5&14861101&14861200	0.0100161531837854	0.0099168247480126
5&102727201&102727300	0.702823520704585	0.412740082667976
5&57126401&57126500	3.06503233993056	0.75399949708221
5&136315601&136315700	0.560398633679859	0.359138121236547
5&7970101&7970200	0.398244312126978	0.284817401846733
5&49924601&49924700	1.87150989106423	0.651751156034018
5&107011051&107011150	4.22586	0.808643936117692
5&35134051&35134150	1.21658388779558	0.548855332971625
5&32707901&32708000	1.23084440969507	0.551739244720932
5&39305451&39305550	0.019518658	0.0191449738039027
5&129996301&129996400	1.38796891220785	0.5812340793518
5&197276651&197276750	1.17635946869692	0.540517081675508
5&14356351&14356450	0.110163968411301	0.0992321598844097
5&15255451&15255550	0.328929002506886	0.247514353202011
5&107112101&107112200	125.34480264906	0.992085151276245
5&56899351&56899450	3.02176774348797	0.751353120373697
5&76291151&76291250	1.64906263291636	0.622507981663274
5&57491051&57491150	0.00183428449528335	0.0018309260560068
5&147393851&147393950	418.519237248393	0.997616319083342
5&177931751&177931850	5.01118733882988	0.833643514395168
5&58371801&58371900	1.12785426893421	0.53004300407242
5&44338001&44338100	65.6567719699742	0.984997773362766
5&101798651&101798750	0.552551716001154	0.355899072672657
5&193021401&193021500	128.439831382711	0.992274402791492
5&142742901&142743000	1.79063155500518	0.641658176549163
5&137587251&137587350	0.154797727852019	0.13404748218543
5&113206351&113206450	1.25786710143016	0.557104136303423
5&109563301&109563400	3.27726405024837	0.766205689372408
5&36108951&36109050	2.09740658046471	0.677149262125617
5&141691951&141692050	0.465205085699906	0.317501686446635
5&88494901&88495000	8.45297684574167	0.894213218087964
5&145387251&145387350	3.46152150692596	0.775861217199643
5&194871351&194871450	0.888446453148659	0.470464201760832
5&48347501&48347600	0.0100161531837854	0.0099168247480126
5&102168201&102168300	0.019518658	0.0191449738039027
5&65130051&65130150	0.00500807145203005	0.00498311565278716
5&81485551&81485650	0.0100161531837854	0.0099168247480126
5&214636401&214636500	6.02820167324605	0.857716092040065
5&46114651&46114750	1.75672004753303	0.637250071549742
5&132065451&132065550	0.461620059778915	0.31582767128192
5&127998001&127998100	2.81093030197904	0.737596880352104
5&174687601&174687700	0.00528631422148796	0.00525851605329152
5&54583401&54583500	0.564462779543909	0.360802945857535
5&137919401&137919500	0.994233156239359	0.498554119977747
5&129039601&129039700	0.480256362680521	0.324441343262223
5&146605151&146605250	1.24168329684382	0.55390665514261
5&68541401&68541500	1.67723805465088	0.62648073141542
5&18783801&18783900	1.9211084672674	0.657664201379189
5&217512751&217512850	292.963620516427	0.996598218520226
5&28242801&28242900	1.0178652077581	0.504426759450883
5&144695501&144695600	0.917070351389455	0.478370734138567
5&102955101&102955200	0.019518658	0.0191449738039027
5&3415751&3415850	0.019518658	0.0191449738039027
5&154563451&154563550	0.00398548180273776	0.00396966079188864
5&136839201&136839300	1.0550736265022	0.513399429050125
5&56174651&56174750	0.360839433787954	0.265159448520346
5&193789651&193789750	1.00484979535099	0.501209515885489
5&54800401&54800500	2.19900911778176	0.687403204185484
5&10512651&10512750	1.05009932479462	0.512218755498502
5&182965551&182965650	1.7742088547532	0.639536872544168
5&191011351&191011450	0.777500975129553	0.4374124042733
5&72201&72300	1.1619229631652	0.537448828178441
5&187019501&187019600	0.69756798004232	0.410921970868542
5&148122651&148122750	1.29183438042044	0.563668296215825
5&109348851&109348950	0.0100161531837854	0.0099168247480126
5&62118001&62118100	0.879229748395309	0.46786708711167
5&216457901&216458000	2.25481602742993	0.692762972907682
5&25305851&25305950	1.11866489336565	0.528004639557967
5&173045251&173045350	146.841661403393	0.993236006748656
5&23010951&23011050	0.0100161531837854	0.0099168247480126
5&31138851&31138950	590.838514173077	0.998310349907868
5&57920951&57921050	3.92125421463976	0.796799767623221
5&67275401&67275500	65.6567719699742	0.984997773362766
5&90525201&90525300	1.2918835629953	0.563677659656897
5&210607051&210607150	3.85707481074182	0.794114762698648
5&202701901&202702000	1.7776991393431	0.639989808170336
5&62720201&62720300	1.05410358359344	0.513169633709218
5&131671401&131671500	1.55190117513361	0.608135295463531
5&206958651&206958750	1.27317678617901	0.560087008595181
5&152825001&152825100	1.53952515081365	0.606225597065024
5&197106601&197106700	125.34480264906	0.992085151276245
5&104010601&104010700	0.00528631422148796	0.00525851605329152
5&210622451&210622550	1.26576596057537	0.558648149279257
5&113800001&113800100	0.00685789203699019	0.00681118168832732
5&62808601&62808700	119.478302327318	0.991699750239813
5&12152301&12152400	0.280913348946136	0.219307066459457
5&12632251&12632350	0.221844577653146	0.181565300293146
5&45838951&45839050	0.00528631422148796	0.00525851605329152
5&4841651&4841750	0.0105621701124148	0.0104517766692571
5&101673101&101673200	3.70829395156193	0.787608842972036
5&106866051&106866150	0.00373151473208482	0.00371764229509206
5&129887751&129887850	3.97746661972212	0.799094584373963
5&54849401&54849500	0.00500807145203005	0.00498311565278716
5&212362401&212362500	1.26636721348674	0.558765237138456
5&16455201&16455300	1.05435673193622	0.513229623436673
5&129740451&129740550	0.47515124419755	0.322103408763365
5&76307651&76307750	1.07822305976729	0.518819697770087
5&79351751&79351850	1.27917944002159	0.561245603377975
5&152691401&152691500	1.68260320826511	0.627227762600523
5&113317301&113317400	0.229513919446156	0.186670452295117
5&73439401&73439500	11.0141843800342	0.916765053010019
5&38838451&38838550	0.0100161531837854	0.0099168247480126
5&129549551&129549650	125.34480264906	0.992085151276245
5&100157501&100157600	1.21170919713388	0.547860993074548
5&133333801&133333900	65.6567719699742	0.984997773362766
5&168041401&168041500	1.68473960418631	0.627524398105238
5&26114551&26114650	0.406719900445919	0.289126428308146
5&72080001&72080100	0.0100161531837854	0.0099168247480126
5&46316101&46316200	1.53154279331014	0.604983963675193
5&143577401&143577500	1.2860430356443	0.562562915742241
5&91271451&91271550	0.547715304402309	0.353886339977638
5&170866351&170866450	1.22518085157142	0.550598325842233
5&106933351&106933450	128.439831382711	0.992274402791492
5&143414551&143414650	1.869587051271	0.651517803038218
5&16779401&16779500	8.44897504191067	0.894168415562056
5&37648951&37649050	1.64552081935686	0.622002596735146
5&27714151&27714250	1.11296166258292	0.526730646509893
5&133254451&133254550	0.00373151473208482	0.00371764229509206
5&136588551&136588650	62.7263017750314	0.984307892155264
5&171712451&171712550	1.05828014048306	0.514157485013042
5&140550901&140551000	0.947989565436031	0.486650227627804
5&137398651&137398750	0.0558328661265284	0.0528804017357019
5&82682901&82683000	387.971272758751	0.997429116055519
5&14521501&14521600	0.00528631422148796	0.00525851605329152
5&175206651&175206750	65.6567719699742	0.984997773362766
5&13214251&13214350	1.88101726252696	0.652900378971387
5&136729801&136729900	0.0145635542887841	0.0143545017236434
5&180596501&180596600	0.929302430262135	0.481677945191761
5&59940601&59940700	1.20630991745893	0.546754518897451
5&70053351&70053450	0.11758664706525	0.105214792404714
5&2038701&2038800	1.61478919833631	0.61755999273813
5&57796251&57796350	2.99007192650036	0.749377951470392
5&110225151&110225250	2.94508492249777	0.746520031977698
5&201448401&201448500	1.27095153376974	0.559655948121439
5&74933601&74933700	1.60157283527945	0.615617142661092
5&180167151&180167250	0.0100161531837854	0.0099168247480126
5&56376101&56376200	0.939733308784239	0.484465212062185
5&154331351&154331450	1.16592567003211	0.538303639023229
5&154141551&154141650	0.572894289102377	0.36422936561701
5&178748551&178748650	2.26275768564801	0.693510797814153
5&8018951&8019050	1.46839960741159	0.594879209590939
5&61256151&61256250	0.250804659867186	0.200514651019782
5&100300851&100300950	1.68395755725601	0.627415866805895
5&78469351&78469450	0.00528631422148796	0.00525851605329152
5&208412501&208412600	1.15778847308167	0.536562544255397
5&33868301&33868400	0.466822987096903	0.318254480058856
5&97788851&97788950	2.90417952282248	0.743864237247712
5&57774751&57774850	215.061253074276	0.995371682864136
5&157924951&157925050	2.04077769429252	0.671136761534071
5&179156201&179156300	1.45375832335844	0.592461902021668
5&198845551&198845650	3.40096	0.772776848687559
5&176941501&176941600	1.0044372102898	0.501106846916187
5&131809001&131809100	1.16939315264601	0.539041598439499
5&45827201&45827300	0.00195284612875664	0.0019490399536284
5&170892401&170892500	0.727544873066244	0.421143835051251
5&149174901&149175000	65.6567719699742	0.984997773362766
5&46070201&46070300	4.43362420981202	0.815960772886317
5&127969751&127969850	0.148741396061688	0.129482054509073
5&198034901&198035000	65.6567719699742	0.984997773362766
5&81310151&81310250	0.0100161531837854	0.0099168247480126
5&66332151&66332250	3.76408511954232	0.790096109765547
5&88248501&88248600	0.670828703666696	0.40149460096929
5&164359251&164359350	65.6567719699742	0.984997773362766
5&85448951&85449050	1.24599144599145	0.554762329222242
5&59909601&59909700	1.83206900808592	0.646901259416747
5&171834001&171834100	96.2470537187488	0.989716912114457
5&199681701&199681800	0.019518658	0.0191449738039027
5&208788901&208789000	0.872616766510085	0.46598790639707
5&47714751&47714850	0.813972749131713	0.448723802229848
5&72411701&72411800	1.83989156859792	0.647873879743335
5&54523601&54523700	0.284816245314431	0.221678583496373
5&84237001&84237100	0.00460895738782604	0.00458781235617309
5&44486901&44487000	2.40801390873756	0.706573967484061
5&135815851&135815950	1.79312671378031	0.641978290828572
5&11745201&11745300	65.6567719699742	0.984997773362766
5&80903451&80903550	11.9501692143853	0.92278093178202
5&189524301&189524400	0.00494303419842379	0.00491872079332987
5&36567101&36567200	0.826393397495494	0.452472834510196
5&139294001&139294100	0.104497309353452	0.094610741437317
5&162738451&162738550	0.770287181747621	0.435119900143657
5&137774001&137774100	1.65626460568857	0.623531481819081
5&74322751&74322850	0.500562695180393	0.333583326300283
5&62728201&62728300	0.247126045092523	0.198156430190013
5&128321951&128322050	0.879229748395309	0.46786708711167
5&186019001&186019100	65.6567719699742	0.984997773362766
5&190648951&190649050	0.940843625554326	0.484760138924438
5&169444951&169445050	3.01271489279506	0.750792162733632
5&210120851&210120950	0.0205533982831678	0.0201394638612187
5&102708901&102709000	0.974710833691832	0.493596741893372
5&62583601&62583700	0.378556494043471	0.274603540499903
5&45915901&45916000	0.00859989161276678	0.0085265640857996
5&111590351&111590450	0.0947412406010011	0.086542131681263
5&93348301&93348400	0.952968528266186	0.487958978587441
5&12002101&12002200	0.0135332335835859	0.0133525306671356
5&141769101&141769200	0.637618550779006	0.389357186064908
5&154578701&154578800	0.019518658	0.0191449738039027
5&47176351&47176450	0.303227325033999	0.232674161452292
5&5326151&5326250	0.879851554243626	0.468043102795764
5&172116801&172116900	1.10977396048066	0.526015573833238
5&21193501&21193600	262.627242322448	0.99620676531306
5&33287551&33287650	0.881419337876727	0.468486381601377
5&140398451&140398550	0.00559174530599149	0.00556065155873965
5&151158201&151158300	0.433692858089307	0.302500536040399
5&1931551&1931650	0.627695352609414	0.38563441961245
5&163522201&163522300	62.7263017750314	0.984307892155264
5&184928451&184928550	0.709302305274188	0.414965979444115
5&61134851&61134950	0.662808755634304	0.398607929738417
5&21373251&21373350	0.967781481222951	0.491813491720375
5&138299901&138300000	0.612685961227462	0.37991647224431
5&180955051&180955150	0.00145272426856407	0.00145061692215686
5&25707501&25707600	1.50551009274414	0.600879676000523
5&215706351&215706450	0.926636051294678	0.480960610423535
5&146887351&146887450	1.22021575938354	0.549593324084117
5&19552501&19552600	1.26879066435862	0.55923655024264
5&181321851&181321950	1.62002789650621	0.618324674583238
5&57116351&57116450	1.88406142512797	0.65326674692595
5&4767801&4767900	2.22273101932411	0.689704168916423
5&126998501&126998600	0.000233758062932189	0.00023370343287042
5&166643651&166643750	352.461841299622	0.997170840291209
5&186565601&186565700	0.442125132599788	0.306578897077224
5&63151601&63151700	0.635637771448317	0.388617689407769
5&22951701&22951800	0.114571250135051	0.102794011707343
5&152669851&152669950	0.0217075134068681	0.0212463088721789
5&155404351&155404450	131.313235054845	0.992442177083906
5&11103201&11103300	0.826711640960939	0.452568222823636
5&107866551&107866650	0.776186639576838	0.436996102933056
5&16704351&16704450	323.060612755457	0.996914157535231
5&166101901&166102000	0.349075370378734	0.258751570181535
5&110983301&110983400	0.941100247121116	0.484828255787861
5&215849801&215849900	0.00293620505507267	0.00292760899474303
5&194133301&194133400	290.223809651408	0.996566214825646
5&37271551&37271650	1.19465734741019	0.544348004402576
5&25774951&25775050	0.446224646151983	0.308544490193323
5&75716151&75716250	1.24245986850954	0.554061138822228
5&172031501&172031600	12.8927527441516	0.928020024654871
5&158750801&158750900	0.727910062321855	0.421266174782116
5&198806951&198807050	65.6567719699742	0.984997773362766
5&205391901&205392000	0.56196573552069	0.359781090417682
5&199620051&199620150	0.288342738544182	0.223809029940284
5&32114001&32114100	1.1699929240392	0.539169004229464
5&202558501&202558600	0.0230027459058897	0.0224855172656651
5&70311101&70311200	0.794622926457291	0.442779881356989
5&87540301&87540400	0.258269882000907	0.2052579384561
5&139634001&139634100	0.446224646151983	0.308544490193323
5&187856101&187856200	0.930072398433094	0.481884720587768
5&67322651&67322750	65.6567719699742	0.984997773362766
5&205721501&205721600	2.55834861688556	0.718970762096029
5&215198001&215198100	0.00528631422148796	0.00525851605329152
5&62110001&62110100	0.000493077195127497	0.000492834189827513
5&194099251&194099350	0.0981327616607258	0.089363294755288
5&177157301&177157400	0.019518658	0.0191449738039027
5&62849601&62849700	1.47459243244058	0.595893050148164
5&144747551&144747650	0.782417090229984	0.438964086755378
5&75262751&75262850	0.745340896185074	0.427046027406006
5&5842151&5842250	0.344988726943124	0.256499344590948
5&162880201&162880300	65.6567719699742	0.984997773362766
5&180075851&180075950	1.47570470814488	0.596074605864715
5&4344351&4344450	0.906942726600137	0.475600401600479
5&23427501&23427600	1.65335114352245	0.623118107664991
5&145388051&145388150	33.574497951667	0.971076948061605
5&203651&203750	2.65712365039616	0.726561063941145
5&102167001&102167100	1.05767672657479	0.514015011646364
5&187132301&187132400	0.539802435102228	0.35056603548389
5&65533301&65533400	1.93478737395879	0.659259812525675
5&146055651&146055750	0.003520719560457	0.00350836758208548
5&154784751&154784850	2.49003574172429	0.71346998311658
5&215169751&215169850	0.00528631422148796	0.00525851605329152
5&113304601&113304700	0.0885269722104498	0.0813273115600249
5&166905301&166905400	1.73072468983718	0.633796843848207
5&57411401&57411500	0.00156631186835656	0.00156386237216257
5&142423201&142423300	0.862794163646065	0.46317203504509
5&93445751&93445850	0.329850904602091	0.248036004232209
5&137588051&137588150	0.364820094749737	0.267302698834188
5&97780851&97780950	0.818863739865139	0.450206203970977
5&195257351&195257450	0.855571953726054	0.461082606906208
5&11833501&11833600	7.18916744239033	0.877887464502972
5&150374501&150374600	0.872616766510085	0.46598790639707
5&38756401&38756500	0.430641828238011	0.301013027676112
5&81318151&81318250	4.21600764152174	0.808282489458114
5&88240501&88240600	0.988359653048612	0.497072876897914
5&132988601&132988700	1.38951194047019	0.581504497607478
5&46078201&46078300	5.95473674089743	0.85621310521799
5&30059951&30060050	0.829584507321719	0.453427815988738
5&148756101&148756200	0.216382201926309	0.177889977001996
5&108781901&108782000	840.082537188415	0.998811056042915
5&205918701&205918800	1.14355545840958	0.533485361399535
5&40667751&40667850	0.923256996478975	0.480048687288926
5&47471401&47471500	2.1395421745739	0.681482221166301
5&63864301&63864400	0.264115607140961	0.208933111535826
5&197374301&197374400	0.53989989720415	0.350607138934417
5&183460801&183460900	0.00500807145203005	0.00498311565278716
5&45707601&45707700	0.000767369534278458	0.00076678112979999
5&174762651&174762750	0.68595629139431	0.406864813100828
5&54780201&54780300	0.0628239841899269	0.0591104313832461
5&133599351&133599450	317.127702136535	0.996856608232216
5&74653851&74653950	0.792875816993464	0.442236885275783
5&102728001&102728100	0.235507948974894	0.190616296050783
5&148688601&148688700	0.00398548180273776	0.00396966079188864
5&112191501&112191600	65.6567719699742	0.984997773362766
5&155360701&155360800	65.6567719699742	0.984997773362766
5&173565951&173566050	0.019518658	0.0191449738039027
5&38830451&38830550	0.522456740556435	0.343166887201987
5&208668451&208668550	65.6567719699742	0.984997773362766
5&169090501&169090600	0.00528631422148796	0.00525851605329152
5&136883001&136883100	0.57568158176129	0.365354008338281
5&111884351&111884450	0.00500807145203005	0.00498311565278716
5&172541651&172541750	3.28815666879781	0.766799565119352
5&72088001&72088100	0.302388110920031	0.232179723067664
5&12091801&12091900	113.597902175933	0.991273836771769
5&16597801&16597900	99.2308838152623	0.990023035196985
5&113959151&113959250	0.000576285009064122	0.000575953095929014
5&33772851&33772950	2.23696643622304	0.691068776985275
5&152803401&152803500	0.872616766510085	0.46598790639707
5&58857101&58857200	1.41260355627399	0.585510019912102
5&89883901&89884000	0.00632576630649667	0.00628600252353077
5&172377801&172377900	147.389160248742	0.993260963278425
5&213966751&213966850	1.25943252931527	0.557410992793374
5&5960401&5960500	1.37093988473943	0.578226336974418
5&20667151&20667250	2.51893325562794	0.715822970384372
5&43487401&43487500	0.351343629260057	0.259995771358643
5&106717901&106718000	692.379858559967	0.99855778908537
5&89072401&89072500	0.79839053282845	0.443947250752464
5&52419951&52420050	65.6567719699742	0.984997773362766
5&59948601&59948700	125.34480264906	0.992085151276245
5&7806001&7806100	0.00500807145203005	0.00498311565278716
5&206900701&206900800	0.891268303603742	0.471254291051916
5&166792601&166792700	1.39953749861527	0.583253022477422
5&103915201&103915300	62.7263017750314	0.984307892155264
5&195498951&195499050	0.00168786658711011	0.00168502249394405
5&177627701&177627800	0.560871043030976	0.359332082900231
5&91022001&91022100	0.00373151473208482	0.00371764229509206
5&15127451&15127550	0.94303132938188	0.48534025937805
5&152477851&152477950	0.72651243446927	0.420797684374975
5&46184301&46184400	1.01491450042175	0.503701025631268
5&5559451&5559550	0.446224646151983	0.308544490193323
5&173832651&173832750	0.927415253995189	0.481170444237599
5&123193101&123193200	0.278415466361624	0.217781678716697
5&67227851&67227950	0.0017621015589171	0.00175900201871778
5&101446801&101446900	0.964414352909049	0.490942428455012
5&113961051&113961150	0.372577287964769	0.271443576424916
5&46365151&46365250	0.674388452363303	0.402767023035451
5&3481001&3481100	0.539526802270443	0.350449762534025
5&10582301&10582400	0.019518658	0.0191449738039027
5&103997551&103997650	0.872616766510085	0.46598790639707
5&108021701&108021800	0.00366404446713772	0.00365066825631183
5&199448801&199448900	1.37708690418558	0.579317021081898
5&14147951&14148050	113.597902175933	0.991273836771769
5&186794151&186794250	3.77771437427067	0.790694896834922
5&135355751&135355850	0.951858102674407	0.487667674904331
5&130654601&130654700	1.30674237433712	0.566488216835499
5&20274251&20274350	0.815414234605861	0.449161529673085
5&43572551&43572650	0.258770054853081	0.205573729574687
5&172250501&172250600	0.436307935465331	0.303770469195366
5&5323351&5323450	2.85112036171917	0.740335303476832
5&184704501&184704600	1.75626265641514	0.637189874603379
5&147555751&147555850	0.64818307969136	0.39327128622916
5&176357751&176357850	0.699118161724074	0.41145941316682
5&212634601&212634700	4.24597023380369	0.809377492545372
5&189155451&189155550	1.15157036124699	0.535223194178773
5&7730151&7730250	1.27430063208215	0.560304391647428
5&34802101&34802200	0.0100161531837854	0.0099168247480126
5&171164801&171164900	0.478165743754126	0.323485878207216
5&14004601&14004700	33.574497951667	0.971076948061605
5&210608251&210608350	1.40830142719245	0.584769585439403
5&33625051&33625150	0.00443102338251986	0.00441147602908357
5&150715601&150715700	0.778377413675073	0.43768966457268
5&20296751&20296850	0.39939716050294	0.285406582045227
5&5199201&5199300	1.0010700961865	0.500267380984939
5&22827051&22827150	0.395634829778615	0.283480192194239
5&109450551&109450650	0.019518658	0.0191449738039027
5&144618051&144618150	0.446224646151983	0.308544490193323
5&32446901&32447000	0.991287512100678	0.497812348079728
5&215052701&215052800	1.56863226043283	0.610687751842105
5&195739001&195739100	0.497191794833646	0.332082901168243
5&162741801&162741900	0.00415972081921446	0.00414248922056032
5&101374001&101374100	1.66590548247617	0.624892927910118
5&212294601&212294700	0.733324204575464	0.423073884642991
5&105569101&105569200	1.84138598487668	0.64805907915274
5&172737951&172738050	0.784724231041509	0.439689346618871
5&127703851&127703950	2.59274128020705	0.721661004228401
5&81679301&81679400	0.947457715693412	0.486510032057903
5&205556701&205556800	1.06272374122647	0.51520410609837
5&38636001&38636100	2.14361859286204	0.681895252092407
5&216349651&216349750	0.0043498718571575	0.00433103242111645
5&189935651&189935750	1.32994215040894	0.570804794520548
5&198542201&198542300	0.00145272426856407	0.00145061692215686
5&185559551&185559650	3.40096	0.772776848687559
5&202000051&202000150	1.11299230421005	0.526737509640929
5&191933551&191933650	1.32375865527534	0.569662711000634
5&127997201&127997300	0.00593564551542097	0.00590062151777081
5&170517401&170517500	0.632270689712075	0.387356517333289
5&75431751&75431850	0.00165166006634173	0.00164893658363461
5&12657201&12657300	0.741836715538118	0.425893373885472
5&113973801&113973900	0.00157300958699212	0.0015705391139092
5&146511151&146511250	0.019518658	0.0191449738039027
5&176592851&176592950	0.0105621701124148	0.0104517766692571
5&170943701&170943800	1.19528489753967	0.544478258325042
5&182919751&182919850	23.2501678211376	0.958763171975727
5&204164351&204164450	1.05986345181119	0.514530927222034
5&6193901&6194000	131.313235054845	0.992442177083906
5&187065701&187065800	1.17789023374476	0.5408400366071
5&2359801&2359900	1.40790357529152	0.584700977953849
5&187078951&187079050	1.62039225779019	0.618377745916821
5&168428101&168428200	0.00398548180273776	0.00396966079188864
5&59763901&59764000	65.6567719699742	0.984997773362766
5&18993351&18993450	0.019518658	0.0191449738039027
5&44076701&44076800	0.00346012919649283	0.0034481979859663
5&83901451&83901550	0.475476097185813	0.322252660068633
5&78511251&78511350	65.6567719699742	0.984997773362766
5&17339701&17339800	0.967352580830347	0.491702702533403
5&161195101&161195200	0.00157278397068232	0.00157031420567071
5&201021101&201021200	18.1517819048694	0.947785537399747
5&87705051&87705150	0.0100161531837854	0.0099168247480126
5&44330001&44330100	1.02443418396369	0.506034818063547
5&65138051&65138150	2.17906876482	0.685442475775884
5&198119801&198119900	0.697587197122214	0.410928639368145
5&151594951&151595050	1.32861210902361	0.570559649619232
5&92559601&92559700	5.47067411993219	0.845456596721567
5&91092301&91092400	0.0100161531837854	0.0099168247480126
5&13319951&13320050	1.64455460572321	0.621864491723539
5&24310201&24310300	1.60081128534237	0.61550459057303
5&24076101&24076200	0.00331281768405902	0.00330187916038587
5&138765851&138765950	0.00238629570583949	0.00238061485483414
5&155212151&155212250	1.01974263826888	0.504887414340523
5&37837701&37837800	2.70709256033967	0.730246821808956
5&142983801&142983900	0.384943790064359	0.277949035062622
5&190400801&190400900	0.265019162413868	0.209498140651219
5&186332751&186332850	0.883680491528799	0.469124405918544
5&31822951&31823050	1.07127664077547	0.517205968380153
5&170429851&170429950	0.000835087108312084	0.000834390319712791
5&138683801&138683900	0.446224646151983	0.308544490193323
5&26468301&26468400	1.23062108146868	0.551694365166861
5&56334451&56334550	1.65532562896273	0.623398354954063
5&80968751&80968850	0.305307520809283	0.233897005833533
5&132875651&132875750	0.019518658	0.0191449738039027
5&7125151&7125250	0.424558303073815	0.29802802886883
5&183046401&183046500	0.872616766510085	0.46598790639707
5&131497851&131497950	0.209617244714661	0.17329220927576
5&139545401&139545500	65.6567719699742	0.984997773362766
5&141751001&141751100	0.80899576521889	0.447207108370981
5&213222601&213222700	0.732693555547966	0.422863900660294
5&66357101&66357200	1.5866809154082	0.613404191431863
5&207571451&207571550	1.25448440261907	0.556439601516743
5&135339301&135339400	0.331667357985137	0.249061716498753
5&171844751&171844850	1.8405296813989	0.647952983364877
5&200375101&200375200	4.05273620913852	0.802087431718408
5&190834501&190834600	7.61271865273577	0.883892642924966
5&48745851&48745950	1.97270858981822	0.66360644853482
5&166840151&166840250	0.496268758962742	0.331670868612381
5&127374951&127375050	0.409155862443024	0.290355292376018
5&133946501&133946600	2.62165779377212	0.723883354821756
5&83007551&83007650	1.40383175026197	0.583997507358399
5&72324551&72324650	1.0981936224867	0.523399561755012
5&22897351&22897450	0.376956059418302	0.273760412933981
5&151965101&151965200	1.15925582059706	0.536877478591912
5&184795801&184795900	3.86947047363211	0.79463886157336
5&186913151&186913250	0.837477359943929	0.455775607471694
5&71483951&71484050	0.1190768716724	0.10640633783669
5&15612201&15612300	0.413776707633904	0.29267472395015
5&58087051&58087150	1.06209783704163	0.51505695702846
5&157834301&157834400	0.768184590770461	0.434448187581895
5&147539301&147539400	1.624586	0.618987527937739
5&15187651&15187750	0.0100161531837854	0.0099168247480126
5&171465151&171465250	1.25604095008531	0.5567456344433
5&144009851&144009950	0.205444541916644	0.170430521498724
5&188354751&188354850	2.11085627494829	0.678545097678413
5&43841801&43841900	0.800759420115616	0.444678734522019
5&122988051&122988150	1.44407206176723	0.590846761172446
5&140998451&140998550	0.597466059532844	0.374008609427085
5&17883601&17883700	0.99132352655409	0.497821430488263
5&57355751&57355850	1.01393735375015	0.503460225245885
5&24671651&24671750	0.902850662207101	0.474472684661387
5&44645351&44645450	1.65536617857476	0.623404105969015
5&40352201&40352300	0.67950500314207	0.404586471532285
5&130073901&130074000	0.631469548950322	0.387055675882278
5&33044201&33044300	0.00241659667298921	0.00241077081226495
5&128921951&128922050	256.543750215737	0.996117164562672
5&55076851&55076950	0.0118607878000493	0.0117217585097221
5&75489001&75489100	1.7967650104953	0.642444039364286
5&14364551&14364650	0.148741396061688	0.129482054509073
5&135096601&135096700	0.831959555483074	0.454136420748488
5&151873551&151873650	0.222848433679455	0.182237166554584
5&146086501&146086600	0.264450311295807	0.209142509542189
5&17500601&17500700	0.548656003045406	0.354278808183666
5&209790301&209790400	0.954405445670242	0.488335441238468
5&147728901&147729000	131.313235054845	0.992442177083906
5&194943501&194943600	0.586699838706664	0.369761075405976
5&5578051&5578150	2.23951554411867	0.691311868586185
5&26227301&26227400	3.02540565690247	0.751577832091215
5&195508301&195508400	0.712778554117639	0.416153362268619
5&149052751&149052850	0.00528631422148796	0.00525851605329152
5&35133751&35133850	1.42790227493562	0.588121807733585
5&45016851&45016950	0.451542514889171	0.311077705446091
5&184328451&184328550	0.513470575875447	0.339266969612829
5&7046351&7046450	2.37948556823743	0.704096975764998
5&82008951&82009050	0.57190214629661	0.363828084110711
5&150929801&150929900	1.50222260931319	0.600355301611441
5&107871751&107871850	0.0100161531837854	0.0099168247480126
5&154627301&154627400	226.814331249466	0.995610460524957
5&205991901&205992000	2.60505535215234	0.722611748692578
5&167268951&167269050	0.872616766510085	0.46598790639707
5&80230251&80230350	0.606599147266758	0.377567203554627
5&139083251&139083350	7.43324079109305	0.881421623694633
5&57881501&57881600	1.13741909844442	0.532146035034596
5&104436851&104436950	278.234434372302	0.996418779788933
5&107067301&107067400	0.00797747923750981	0.00791434273268131
5&110383301&110383400	65.6567719699742	0.984997773362766
5&182032001&182032100	125.34480264906	0.992085151276245
5&39808151&39808250	0.609809423795342	0.378808456939974
5&214224751&214224850	0.0100161531837854	0.0099168247480126
5&15224551&15224650	1.18115629463773	0.541527582201031
5&192253651&192253750	0.15847229360072	0.136794202568421
5&182131151&182131250	0.626388207484055	0.385140647602855
5&188808001&188808100	1.25366329138085	0.556277992447006
5&171150401&171150500	1.35834019005211	0.575972964283027
5&51059501&51059600	1.78663086198737	0.641143714569062
5&4812451&4812550	0.679843255877905	0.404706363822386
5&182228301&182228400	47.9700109631045	0.979579338857951
5&105537501&105537600	65.6567719699742	0.984997773362766
5&196510301&196510400	33.574497951667	0.971076948061605
5&206464351&206464450	62.7263017750314	0.984307892155264
5&88166801&88166900	131.313235054845	0.992442177083906
5&75578101&75578200	0.915254504282761	0.477876178980982
5&53804951&53805050	0.830954044064146	0.453836646942644
5&81895001&81895100	0.676837514162839	0.403639296262256
5&153700301&153700400	0.249742838092273	0.199835382512377
5&17549601&17549700	3.49295001088984	0.777429083881139
5&186120201&186120300	0.92157918128925	0.479594694958619
5&178661301&178661400	0.0100161531837854	0.0099168247480126
5&14166701&14166800	0.624185134429159	0.384306641649283
5&202736901&202737000	0.00313262876438829	0.0031228460470346
5&56982001&56982100	0.872616766510085	0.46598790639707
5&147162401&147162500	0.00500807145203005	0.00498311565278716
5&189819251&189819350	0.15004729043332	0.130470539499976
5&57458301&57458400	0.834438591222331	0.454874093477462
5&179576001&179576100	152.579974407325	0.993488734427395
5&170389251&170389350	0.371673621260582	0.270963599138846
5&78589101&78589200	0.0217075134068681	0.0212463088721789
5&200888151&200888250	2.11411535424229	0.678881516499469
5&134809701&134809800	38.3643020250739	0.974596272547573
5&165021301&165021400	2.34133816514313	0.700718708919675
5&135621951&135622050	1.10570879618383	0.525100525859845
5&203701251&203701350	1.05537290497802	0.513470281924003
5&83431801&83431900	65.6567719699742	0.984997773362766
5&10885851&10885950	209.580086918724	0.995251212901313
5&103087751&103087850	0.701148739908312	0.41216192532706
5&13377051&13377150	0.641388759222324	0.390759809715164
5&26005101&26005200	0.0100161531837854	0.0099168247480126
5&201364501&201364600	65.6567719699742	0.984997773362766
5&30139401&30139500	0.839959302296298	0.456509718039967
5&75957201&75957300	0.0205533982831678	0.0201394638612187
5&36487351&36487450	1.07587655566514	0.518275787030321
5&54611551&54611650	3.21776858655938	0.762907807890014
5&52944151&52944250	191.001420176483	0.994791705191134
5&210541101&210541200	0.913685228958367	0.477448022868261
5&129294651&129294750	0.00225883726689673	0.00225374642049199
5&127774651&127774750	2.56087389642603	0.719170060752874
5&32615601&32615700	1.202846111575	0.546041825279834
5&172057001&172057100	0.647317395653423	0.392952443385483
5&31057051&31057150	0.669051984933438	0.400857487347897
5&139852801&139852900	0.538642975501017	0.350076648109756
5&168666901&168667000	1.19678760454341	0.544789856820117
5&140319601&140319700	3.83406338118713	0.793134694118466
5&150974501&150974600	270.703815557292	0.996319521689643
5&175562151&175562250	0.558698057264239	0.358438925781971
5&107403201&107403300	1.02814266005935	0.506938037598038
5&174834701&174834800	65.6567719699742	0.984997773362766
5&106586101&106586200	1.0560624409869	0.513633448058123
5&146551901&146552000	0.0100161531837854	0.0099168247480126
5&132388601&132388700	1.57538387135776	0.611708370499038
5&17494151&17494250	0.469221948282782	0.319367641377265
5&38451951&38452050	62.7263017750314	0.984307892155264
5&50682401&50682500	1.20605961519883	0.546703093103007
5&147196351&147196450	0.00200851806041198	0.00200449200202396
5&17381051&17381150	65.6567719699742	0.984997773362766
5&107462951&107463050	0.019518658	0.0191449738039027
5&113359151&113359250	96.2470537187488	0.989716912114457
5&129634651&129634750	0.485947690164638	0.327028800126064
5&46005701&46005800	1.2164574856659	0.548829604688057
5&6949801&6949900	0.987130910173482	0.496761891790664
5&29955401&29955500	0.0100161531837854	0.0099168247480126
5&158610451&158610550	0.442125132599788	0.306578897077224
5&128125351&128125450	0.872616766510085	0.46598790639707
5&73663001&73663100	0.061909579695901	0.0583002365546321
5&46860451&46860550	1.15942475151728	0.536913708478442
5&92734201&92734300	4.28476287397107	0.810776751228465
5&159791251&159791350	0.322662659200375	0.24394932219183
5&86094451&86094550	3.29896667760283	0.767385961559112
5&200406201&200406300	0.10628025	0.0960699153763253
5&21403301&21403400	0.199028548956451	0.16599150131135
5&5108051&5108150	0.560286149262527	0.3590919201118
5&83692901&83693000	2.03280310439992	0.670272033634751
5&14613651&14613750	0.705647641982036	0.41371243662146
5&47590201&47590300	0.913905410867933	0.477508138948982
5&188828901&188829000	0.00373151473208482	0.00371764229509206
5&83367601&83367700	0.00362736956739901	0.00361425931315777
5&924001&924100	0.338893130033494	0.253114399074567
5&105047651&105047750	1.18390089779097	0.542103764410048
5&187942501&187942600	65.6567719699742	0.984997773362766
5&145037101&145037200	1.4237043998815	0.58740843147007
5&78843101&78843200	0.262414317123642	0.207867031896107
5&91128851&91128950	1.80152141198299	0.643051095121857
5&87144751&87144850	0.934779232879549	0.483145165605436
5&132893551&132893650	1.70704021823578	0.630592854415841
5&107143051&107143150	11.4233049625446	0.919506121517991
5&67468851&67468950	125.34480264906	0.992085151276245
5&153544151&153544250	125.34480264906	0.992085151276245
5&143849151&143849250	7.27020533635767	0.879084017950101
5&17823401&17823500	6.80552876349272	0.871885681252357
5&187614551&187614650	0.00685789203699019	0.00681118168832732
5&5313651&5313750	0.019518658	0.0191449738039027
5&172977801&172977900	4.51727732702929	0.818751180931041
5&207182651&207182750	0.32599937515045	0.24585183165223
5&173610751&173610850	0.565223371283173	0.361113552003636
5&81660051&81660150	0.920186279273888	0.479217193251612
5&67263201&67263300	0.00684471321765721	0.0067981816141071
5&214210951&214211050	0.0235971405843112	0.0230531521129895
5&7043151&7043250	1.41718663160126	0.586295908256968
5&2684001&2684100	32.1098420137641	0.969797500103314
5&187760501&187760600	1.02625743038633	0.50647929280667
5&113361051&113361150	65.6567719699742	0.984997773362766
5&47713051&47713150	0.372335084160113	0.271314993296981
5&149198051&149198150	0.775756319316624	0.436859669808278
5&191143351&191143450	0.771378256590874	0.43546783625731
5&128299301&128299400	0.00507484296025126	0.00504921896692221
5&157441051&157441150	0.0111729917856836	0.0110495354172313
5&103315201&103315300	1.18713946289793	0.542781785540546
5&81093051&81093150	393.940477377294	0.997467972878747
5&185610801&185610900	2.43303454497832	0.708712514570308
5&209985301&209985400	0.456379265375886	0.313365670760285
5&112042251&112042350	1.16705697597531	0.53854466629797
5&35955801&35955900	1.11077526672939	0.526240421819285
5&170294151&170294250	0.668719492507265	0.400738108178091
5&212193851&212193950	56.8435849853731	0.982711998223262
5&71062951&71063050	0.525644440582699	0.344539282286465
5&33326101&33326200	1.7650566051539	0.638343751033502
5&107750151&107750250	3.99962436843094	0.79998497360836
5&159544851&159544950	0.0118607878000493	0.0117217585097221
5&149849851&149849950	2.56574520210884	0.719553713650492
5&169637001&169637100	0.176016801475199	0.149672012554926
5&102546251&102546350	1.7427781375306	0.635406164896615
5&72182851&72182950	0.0100161531837854	0.0099168247480126
5&154585901&154586000	0.568696506026891	0.362528063167078
5&6620701&6620800	3.13360641496122	0.758080499299452
5&154157701&154157800	0.941420959147425	0.484913359316389
5&135955751&135955850	0.521452986620475	0.342733552207059
5&96837501&96837600	1.27331248634413	0.560113268190344
5&158764401&158764500	5.36251313952887	0.842829401201984
5&180012351&180012450	1.66663725196049	0.624995863511316
5&57773051&57773150	15.0630137193635	0.937745181727976
5&151577201&151577300	4.99771644742851	0.833269877166543
5&50927801&50927900	1.59908117805154	0.61524864692773
5&60591601&60591700	0.00500807145203005	0.00498311565278716
5&103397551&103397650	1.04483262288729	0.510962418729409
5&32479501&32479600	1.01869169462493	0.504629655601869
5&171263651&171263750	0.604048376648121	0.376577405919866
5&147059451&147059550	172.774882451843	0.994245428419282
5&204080151&204080250	1.62546670700393	0.61911533772936
5&33184451&33184550	1.05304175247459	0.512917845535936
5&186608801&186608900	0.00223261744352302	0.00222764396674491
5&205229351&205229450	33.574497951667	0.971076948061605
5&16168201&16168300	0.528775662346599	0.345881789833672
5&78753351&78753450	0.225829356612276	0.184225769593561
5&79495051&79495150	65.6567719699742	0.984997773362766
5&140835201&140835300	1.17924976622262	0.541126485132844
5&170634151&170634250	239.162785460994	0.995836157554217
5&149706301&149706400	1.25325653661446	0.556197892361377
5&22428901&22429000	0.502942183226955	0.334638410472379
5&101974001&101974100	2.48251885344367	0.712851518661226
5&104769601&104769700	0.00207418902347013	0.0020698956685946
5&30492851&30492950	125.34480264906	0.992085151276245
5&177578301&177578400	0.783442629618376	0.439286701241418
5&19605801&19605900	2.3813110241155	0.704256723836405
5&32546251&32546350	0.00500807145203005	0.00498311565278716
5&14558551&14558650	65.6567719699742	0.984997773362766
5&113373801&113373900	0.000454569247393965	0.00045436270807971
5&63738551&63738650	0.584393901481488	0.368843821561703
5&147863901&147864000	1.03623169481109	0.508896751510011
5&152887901&152888000	0.475605008243341	0.322311869088553
5&133852101&133852200	0.964323374340949	0.490918851212311
5&191333551&191333650	30.118691417527	0.967864972643523
5&3706651&3706750	0.00500807145203005	0.00498311565278716
5&79328701&79328800	1.79056393352144	0.641649493140948
5&127397201&127397300	1.51646818592761	0.602617666461226
5&216949651&216949750	1.68064375230991	0.626955279253986
5&46666001&46666100	2.90692722826545	0.744044375138268
5&216186751&216186850	0.551106761127568	0.355299051579753
5&70537801&70537900	0.946126475890723	0.486158781359618
5&122875001&122875100	1.20579487072821	0.546648687386844
5&45452051&45452150	0.931382180379315	0.482236084520773
5&130609151&130609250	0.661041465766634	0.397968069666183
5&181481251&181481350	1.58793627400168	0.613591721695017
5&204688701&204688800	2.5864171593191	0.721170194214145
5&69365051&69365150	0.0100161531837854	0.0099168247480126
5&169980701&169980800	0.00661936636913644	0.00657583848501983
5&17085651&17085750	0.461362197029324	0.315706946551093
5&105833251&105833350	0.548847948697668	0.354358831129396
5&79466451&79466550	0.00494303419842379	0.00491872079332987
5&84078451&84078550	1.89419880820478	0.654481234265907
5&146396701&146396800	0.654999212226249	0.395770105138096
5&8293801&8293900	0.807456240054558	0.446736259589989
5&202316501&202316600	0.374619773009613	0.272526105302134
5&111420001&111420100	1.29573391710664	0.564409449828437
5&17025451&17025550	0.869566	0.465116502974487
5&30401151&30401250	1.55563850987908	0.608708353652365
5&155693751&155693850	0.0100161531837854	0.0099168247480126
5&209946451&209946550	1.05653470450438	0.513745137483104
5&109627451&109627550	0.287094552158674	0.223056302800108
5&93297201&93297300	405.830237210632	0.997541972280978
5&83262801&83262900	0.758602623355725	0.431366707453317
5&134793951&134794050	0.00289440593868539	0.00288605253110001
5&30688101&30688200	5.2170647682389	0.839152391477616
5&73948851&73948950	0.854838134684128	0.460869398088855
5&192787851&192787950	1.19077594249608	0.5435407242693
5&10255901&10256000	2.5085766055105	0.714984133899365
5&196433301&196433400	4.20803831031478	0.80798912365536
5&188763901&188764000	1.03257193682071	0.508012492997334
5&111631401&111631500	1.24220818592676	0.554011083236378
5&96394901&96395000	1.27888289503259	0.561188509431636
5&141206951&141207050	0.543219286219816	0.352003951136754
5&164401901&164402000	1.07780715486372	0.518723382167973
5&1327601&1327700	2.6318075298944	0.724655012202952
5&69445251&69445350	1.25833339705894	0.557195584450765
5&140490201&140490300	65.6567719699742	0.984997773362766
5&69396451&69396550	0.00152069186888117	0.0015183828763872
5&46695401&46695500	1.63433611326507	0.620397718057105
5&128655751&128655850	0.00271867294010151	0.00271130179727282
5&160265851&160265950	24.0803737571525	0.960128185900148
5&25297951&25298050	65.6567719699742	0.984997773362766
5&132515551&132515650	0.132830595458487	0.117255480202427
5&153215951&153216050	0.0100161531837854	0.0099168247480126
5&42279451&42279550	11.3418939891363	0.918975158846751
5&175669901&175670000	1.40661973589736	0.584479431842135
5&177784351&177784450	1.22208972702021	0.549973168121801
5&175904301&175904400	1.48474935198948	0.597544919692071
5&131528651&131528750	0.601260698085445	0.375492072467866
5&167105751&167105850	2.70480596386001	0.730080330858109
5&209181901&209182000	65.6567719699742	0.984997773362766
5&111291401&111291500	1.12304904067478	0.528979321324501
5&142383801&142383900	0.858290029802409	0.461870868399197
5&113704901&113705000	1.69645979500611	0.62914336722097
5&100873051&100873150	0.00297354671622919	0.00296473095024757
5&186932751&186932850	0.0111729917856836	0.0110495354172313
5&32288951&32289050	0.224050362726523	0.183040150592709
5&140725801&140725900	0.0100161531837854	0.0099168247480126
5&45140901&45141000	0.0100161531837854	0.0099168247480126
5&132597201&132597300	1.32398415612018	0.569704467491091
5&154013551&154013650	0.703183874266447	0.412864333024116
5&145875001&145875100	0.894928474581435	0.472275595931985
5&48552151&48552250	0.677802667615015	0.403982351856972
5&155233751&155233850	1.78221808407849	0.640574545280043
5&22437251&22437350	0.944076709715476	0.485617005233114
5&151365101&151365200	0.436883088499893	0.304049154726986
5&105723851&105723950	1.51772011612639	0.602815263859218
5&186313151&186313250	0.782740118997025	0.439065745285071
5&81586701&81586800	0.990823401759013	0.497695275675161
5&211807101&211807200	33.574497951667	0.971076948061605
5&213580901&213581000	0.984642549421744	0.496130927812988
5&17066351&17066450	1.73743521560376	0.634694551198925
5&187569401&187569500	0.22523413590445	0.183829465164375
5&127974951&127975050	0.745515004721048	0.427103177403043
5&11389101&11389200	0.574313705330259	0.364802582474996
5&79425351&79425450	2.32816241021548	0.699533893859689
5&27538451&27538550	1.22397636858661	0.550354934465637
5&135939301&135939400	1.00677322634224	0.501687591366412
5&33734551&33734650	2.30674326487425	0.697587650476993
5&104374701&104374800	0.691014678356812	0.408639077591144
5&128554401&128554500	0.678829861220877	0.404347025807141
5&16160201&16160300	65.6567719699742	0.984997773362766
5&145664551&145664650	65.6567719699742	0.984997773362766
5&76961401&76961500	0.388500016083894	0.279798351878752
5&172313301&172313400	65.6567719699742	0.984997773362766
5&102111351&102111450	1.19492930826096	0.544404461575894
5&147714851&147714950	0.953705513391354	0.488152132885092
5&40589801&40589900	1.17755113450311	0.540768533902563
5&13622501&13622600	1.13840833810916	0.532362466897119
5&9426901&9427000	0.766877752758536	0.434029887784398
5&204263251&204263350	0.0100161531837854	0.0099168247480126
5&141618751&141618850	0.40506789976183	0.288290622702641
5&21326351&21326450	0.481546704323628	0.3250297158492
5&79320701&79320800	8.96414976410132	0.899640207777408
5&63188451&63188550	1.0023149366023	0.500578065058595
5&81815451&81815550	0.0100161531837854	0.0099168247480126
5&32301751&32301850	0.951174259993752	0.487488113950826
5&35635651&35635750	1.46093983837174	0.593651179761615
5&42204301&42204400	0.889112725779164	0.470650964151676
5&109151601&109151700	164.888273555443	0.993971846360401
5&47123251&47123350	0.78583198519614	0.440036908124832
5&152530351&152530450	0.4252015178391	0.298344839320543
5&141245551&141245650	0.674039773845899	0.402642627957026
5&100784551&100784650	385.733400186366	0.997414239371313
5&188807201&188807300	2.18517990066909	0.686045990749239
5&155473201&155473300	0.559519314645801	0.358776777813027
5&32666651&32666750	1.33157114699995	0.571104659925688
5&10877601&10877700	1.25054775998693	0.555663728724509
5&144673601&144673700	2.67920458945233	0.728202122038325
5&55067301&55067400	0.00281936045806202	0.00281143401217764
5&11678601&11678700	62.7263017750314	0.984307892155264
5&111481751&111481850	0.301449737813374	0.231626108219787
5&203506951&203507050	0.117753655570632	0.105348486210512
5&80867051&80867150	0.767326646864634	0.434173641995342
5&46437951&46438050	0.947921861903108	0.486632385231815
5&9002901&9003000	33.574497951667	0.971076948061605
5&65057851&65057950	0.00333871430135337	0.00332760438101722
5&111927451&111927550	0.00373151473208482	0.00371764229509206
5&88177351&88177450	0.00500807145203005	0.00498311565278716
5&187591851&187591950	1.05570373964488	0.513548581580753
5&101719401&101719500	0.839005600222856	0.456227865821171
5&105201251&105201350	6.77591399897618	0.871397754639305
5&7122601&7122700	1.27750163900888	0.560922379649667
5&63856501&63856600	0.792432505457157	0.442098937083853
5&81668051&81668150	0.994693763973248	0.49866991211318
5&56722851&56722950	0.853610353610354	0.46051229264432
5&173379601&173379700	3.51012528372604	0.778276669251669
5&139933101&139933200	56.8435849853731	0.982711998223262
5&37938001&37938100	1.700484	0.629696010048569
5&30379601&30379700	0.895609954613024	0.472465315152798
5&217284651&217284750	1.15893154612017	0.536807916954521
5&194336801&194336900	1.78783286320387	0.641298438942008
5&30056401&30056500	65.6567719699742	0.984997773362766
5&4522751&4522850	1.18216499761564	0.541739510489511
5&174213451&174213550	1.71187585577362	0.63125155678827
5&38759951&38760050	0.019518658	0.0191449738039027
5&182042751&182042850	226.814331249466	0.995610460524957
5&211646451&211646550	0.533105926131868	0.347729349319607
5&204202901&204203000	1.09772910656133	0.523294024537212
5&76067501&76067600	0.00710058569308227	0.00705052285139491
5&154092201&154092300	1.64146482425261	0.621422178020885
5&21365451&21365550	0.148696648274294	0.129448143247988
5&27845551&27845650	2.52699383752385	0.716472427776609
5&40843801&40843900	0.365921233571541	0.267893363524886
5&139312701&139312800	65.6567719699742	0.984997773362766
5&185112401&185112500	0.0100161531837854	0.0099168247480126
5&109931401&109931500	0.00212633591445267	0.00212182420344473
5&122987251&122987350	0.196802742424365	0.164440417328675
5&189494051&189494150	266.288303007637	0.996258721430203
5&212549501&212549600	0.572187762989745	0.363943656387229
5&10462151&10462250	0.4026459343045	0.28706170563575
5&91832951&91833050	1.1544185049822	0.535837629649277
5&77219751&77219850	0.378964962404004	0.274818412893783
5&150433001&150433100	0.0443603750254347	0.0424761184800356
5&5950651&5950750	5.64274676453545	0.849459864202736
5&212740401&212740500	1.66282242971111	0.624458623736134
5&109188901&109189000	65.6567719699742	0.984997773362766
5&144751701&144751800	0.00346012919649283	0.0034481979859663
5&180139551&180139650	0.802782926297427	0.445302046401222
5&26588151&26588250	1.0126308847573	0.503137903937815
5&212887701&212887800	3.24638	0.764505296275887
5&129362451&129362550	1.20099755236794	0.54566055790287
5&186879701&186879800	1.50724637681159	0.601156069364162
5&78591951&78592050	3.39423123798175	0.772428908302218
5&59782251&59782350	65.6567719699742	0.984997773362766
5&105889051&105889150	0.724993939323975	0.420287818291176
5&158583701&158583800	0.635925863474131	0.388725355881133
5&35006901&35007000	1.13949651802763	0.532600314338495
5&32685351&32685450	0.870035641800895	0.465250833916207
5&23887351&23887450	0.203367402392473	0.168998596761179
5&51136501&51136600	0.362642906982985	0.266132018245271
5&36417601&36417700	0.00341932295553523	0.00340767102776509
5&21396051&21396150	1.77843568564582	0.640085244669768
5&173583401&173583500	65.6567719699742	0.984997773362766
5&43260601&43260700	8.55221860374199	0.895312278593765
5&70814551&70814650	2.03864247015813	0.670905672575569
5&27530451&27530550	1.05319788378125	0.51295488471946
5&100578501&100578600	246.982984060216	0.995967465252547
5&70661001&70661100	152.053325306439	0.993466329477012
5&135872351&135872450	2.99318033367653	0.749573042928593
5&45065801&45065900	65.6567719699742	0.984997773362766
5&40328901&40329000	1.77303980475477	0.639384909554721
5&32113701&32113800	0.69477045276123	0.409949590299539
5&62012851&62012950	0.920920635282987	0.479416285278917
5&149088301&149088400	334.540327614351	0.997019732301301
5&136915601&136915700	65.6567719699742	0.984997773362766
5&169921051&169921150	1.1096171738212	0.525980347330661
5&26217451&26217550	0.520101552861527	0.342149214887951
5&61392201&61392300	0.009759329	0.00966500503606637
5&56439251&56439350	0.0100161531837854	0.0099168247480126
5&129396301&129396400	1.66590377273287	0.624892687339993
5&84070451&84070550	1.87686946219832	0.652399939190892
5&133260851&133260950	1.12503725580513	0.529420014981751
5&211685301&211685400	0.973401642863276	0.493260784687974
5&92044551&92044650	3.24638	0.764505296275887
5&188814851&188814950	1.10790782720397	0.525595954863716
5&175917601&175917700	15.6863294613348	0.940070702648106
5&46588751&46588850	0.858451300132217	0.461917565486458
5&22928751&22928850	0.0205533982831678	0.0201394638612187
5&30680101&30680200	0.872616766510085	0.46598790639707
5&73940851&73940950	129.821320006589	0.992355986012451
5&214157901&214158000	0.323988178401082	0.244706247145158
5&202531201&202531300	3.75765782845381	0.789812543050203
5&160270951&160271050	1.12304689366957	0.528978844988415
5&112319251&112319350	1.20460834100312	0.546404691753552
5&172058201&172058300	1.13701263008521	0.532057047337091
5&151016801&151016900	0.697700237906424	0.410967862481315
5&204438451&204438550	0.621990658710928	0.383473638008034
5&151341301&151341400	1.18370734829393	0.542063179490937
5&182873101&182873200	0.568964273445551	0.362636857368376
5&130059651&130059750	0.0100161531837854	0.0099168247480126
5&14683301&14683400	3.5452355830051	0.779989401706909
5&82253551&82253650	1.51441780394008	0.602293621039031
5&88115851&88115950	0.168688433846331	0.144339953199632
5&62751251&62751350	0.560909346210199	0.359347804260417
5&64219651&64219750	0.0100161531837854	0.0099168247480126
5&47845651&47845750	0.172424959955429	0.147066947433449
5&96514851&96514950	65.6567719699742	0.984997773362766
5&93635051&93635150	0.872616766510085	0.46598790639707
5&39759301&39759400	0.0100161531837854	0.0099168247480126
5&14115751&14115850	5.43745650651685	0.844659144650117
5&71462201&71462300	1.19683310956247	0.544799286005316
5&217410151&217410250	7.30813046512583	0.879635977769295
5&206520151&206520250	0.576685477088364	0.365758095364282
5&107133701&107133800	2.70709256033967	0.730246821808956
5&204122751&204122850	0.00661936636913644	0.00657583848501983
5&212039651&212039750	0.00661936636913644	0.00657583848501983
5&60684101&60684200	0.927090124955886	0.481082909901325
5&193415251&193415350	1.48707685942728	0.597921553485774
5&79415401&79415500	0.872616766510085	0.46598790639707
5&104026101&104026200	1.39820331785077	0.583021175662378
5&102355101&102355200	1.7839586246399	0.640799259317531
5&105998901&105999000	0.396155096667142	0.283747198010329
5&145519401&145519500	0.645880453977362	0.392422458396997
5&155814401&155814500	0.0100161531837854	0.0099168247480126
5&171441351&171441450	1.33127125972279	0.571049488201167
5&203842201&203842300	65.6567719699742	0.984997773362766
5&191946851&191946950	1.07770590181515	0.51869992806664
5&59192601&59192700	0.00298520722004876	0.00297632228128547
5&157431701&157431800	0.0111729917856836	0.0110495354172313
5&139260151&139260250	0.10793455410489	0.0974196117496233
5&75641051&75641150	0.99583170847957	0.49895575075225
5&108287551&108287650	0.832951886366435	0.454431942574141
5&27043501&27043600	0.00500807145203005	0.00498311565278716
5&127398001&127398100	1.98389878126756	0.664867988727419
5&154876801&154876900	1.12193799012212	0.528732694048967
5&109948851&109948950	0.00145550183217924	0.00145338642557395
5&193497501&193497600	3.25247675651377	0.764842923957611
5&75570101&75570200	1.50978232868994	0.601559072048299
5&90214951&90215050	2.03280310439992	0.670272033634751
5&9807551&9807650	0.936671480611299	0.483650164722643
5&217533151&217533250	2.09914464117697	0.677330323111274
5&93755451&93755550	0.869566	0.465116502974487
5&171652801&171652900	4.95409010213727	0.832048225195477
5&167778201&167778300	0.341847995484681	0.254759105826442
5&169298201&169298300	0.00632576630649667	0.00628600252353077
5&203223851&203223950	0.00500807145203005	0.00498311565278716
5&188503551&188503650	0.755012133656898	0.43020336963921
5&4611851&4611950	1.2058326787117	0.546656457830682
5&177119151&177119250	20.273364860721	0.9529928618934
5&199950501&199950600	0.00257171629067662	0.00256511953099124
5&151578001&151578100	0.235507948974894	0.190616296050783
5&32297551&32297650	0.334097795180161	0.250429763385557
5&205085051&205085150	0.0105621701124148	0.0104517766692571
5&155732051&155732150	0.0105621701124148	0.0104517766692571
5&9423001&9423100	0.616741291963591	0.381471850214536
5&40915451&40915550	0.0100161531837854	0.0099168247480126
5&150510001&150510100	0.0100161531837854	0.0099168247480126
5&18542001&18542100	0.685840506858405	0.406824076220877
5&18770951&18771050	131.313235054845	0.992442177083906
5&160100901&160101000	5.2978512250884	0.841215683848428
5&81013401&81013500	0.469598299799352	0.319541945485013
5&137868101&137868200	0.00528631422148796	0.00525851605329152
5&110536151&110536250	2.22120160926146	0.689556842041541
5&153255801&153255900	0.195631075779713	0.163621605144493
5&204930201&204930300	1.10766476984318	0.525541246260711
5&63593601&63593700	0.00186575379915385	0.0018622792445782
5&198087451&198087550	0.62627518638834	0.385097916779499
5&169638201&169638300	0.273628245353929	0.214841533510346
5&44248951&44249050	1.87831636229967	0.652574674174789
5&122710501&122710600	0.478131693625822	0.323470294079803
5&149197251&149197350	1.14928158477439	0.53472825194984
5&212962401&212962500	0.443239237021713	0.307114181524324
5&216838101&216838200	2.53852019635473	0.717395989139707
5&60220901&60221000	0.841248354698166	0.456890213941873
5&100131001&100131100	0.00500807145203005	0.00498311565278716
5&55239401&55239500	1.2590751578362	0.557340977996578
5&25417201&25417300	1.28236600374149	0.561858177715276
5&5569601&5569700	119.478302327318	0.991699750239813
5&170333051&170333150	1.22891801799544	0.551351825447872
5&132569751&132569850	1.82233625791394	0.64568360796983
5&166136901&166137000	0.508337064287138	0.337018214511214
5&17015301&17015400	1.82061290834592	0.645467126296878
5&72355451&72355550	53.8920333821398	0.9817824201731
5&185881501&185881600	0.88632866537394	0.469869690072401
5&132812201&132812300	113.597902175933	0.991273836771769
5&140042601&140042700	0.410218802016742	0.290890180608918
5&207628601&207628700	0.00486189427641969	0.00483837062994675
5&148844251&148844350	0.14707470665519	0.128217199631271
5&178645101&178645200	0.735121020121418	0.42367132413045
5&63048201&63048300	0.0657530022524422	0.0616962862065365
5&10231151&10231250	0.663381925241485	0.398815157947071
5&85286901&85287000	1.23355330678599	0.552282904123311
5&45437001&45437100	125.560250008514	0.992098624963741
5&61983101&61983200	0.00632576630649667	0.00628600252353077
5&176228151&176228250	0.181659256807529	0.15373235199656
5&110409551&110409650	33.574497951667	0.971076948061605
5&133933801&133933900	2.16855922248391	0.684399144916069
5&167435251&167435350	0.848268594600363	0.458953096470147
5&93546501&93546600	0.00161717789682822	0.00161456685499737
5&49332051&49332150	65.6567719699742	0.984997773362766
5&179004051&179004150	0.872616766510085	0.46598790639707
5&113917301&113917400	0.00149847976759683	0.0014962376856973
5&132598001&132598100	1.54731646748409	0.607430010065585
5&103729351&103729450	0.91711535455341	0.478382979081116
5&144526501&144526600	0.0043498718571575	0.00433103242111645
5&139039051&139039150	0.00154094749523552	0.00153857662943217
5&144798151&144798250	0.0100161531837854	0.0099168247480126
5&154931351&154931450	0.00346012919649283	0.0034481979859663
5&181297801&181297900	0.362632249169403	0.266126278304691
5&210565301&210565400	1.66957776858767	0.625408927296751
5&158112851&158112950	2.14745899389198	0.682283390525303
5&137998651&137998750	0.776494314216511	0.437093610715534
5&167584251&167584350	0.00661936636913644	0.00657583848501983
5&132601551&132601650	0.294463714271201	0.227479311335496
5&78470001&78470100	125.555616731966	0.992098335689692
5&170067501&170067600	0.87563942504226	0.46684848556248
5&204441801&204441900	1.06406948262	0.515520185526572
5&148901551&148901650	0.218369240494713	0.179230756355968
5&28537701&28537800	0.00500807145203005	0.00498311565278716
5&187744251&187744350	0.8979695051137	0.473121144830989
5&194694201&194694300	1.73913	0.63492057697152
5&153479651&153479750	15.2399570226228	0.938423482364703
5&145427851&145427950	0.693645825181939	0.409557780539756
5&176131301&176131400	0.872616766510085	0.46598790639707
5&91120851&91120950	0.831694256513603	0.454057358948445
5&105171201&105171300	1.39820331785077	0.583021175662378
5&176341501&176341600	0.00225883726689673	0.00225374642049199
5&106143551&106143650	0.829434207379966	0.453382911522052
5&3677051&3677150	1.42940888391846	0.588377235870203
5&57450301&57450400	0.609199276684168	0.378572924752646
5&157324951&157325050	1.09912507653112	0.523611045773157
5&211486051&211486150	0.745202796509322	0.427000688974281
5&181637801&181637900	1.15422584918248	0.535796118879785
5&112490651&112490750	6.65001049942253	0.869281225159693
5&194234201&194234300	0.0100161531837854	0.0099168247480126
5&17077801&17077900	1.09381054263044	0.522401869873236
5&151784051&151784150	0.872616766510085	0.46598790639707
5&15442101&15442200	209.580086918724	0.995251212901313
5&89862251&89862350	0.242615476111809	0.195245818819963
5&181776651&181776750	0.384292953437231	0.277609556909918
5&88985201&88985300	0.467571486182859	0.318602187753735
5&96602301&96602400	0.218317016714425	0.17919557366373
5&44586251&44586350	2.63768924518593	0.725100212635429
5&26155301&26155400	125.34480264906	0.992085151276245
5&26635251&26635350	3.3489587549405	0.770059902530926
5&30789501&30789600	1.22609508208068	0.550782889711377
5&99805951&99806050	0.872616766510085	0.46598790639707
5&82627151&82627250	1.75987380426164	0.637664592324527
5&93479251&93479350	0.00528631422148796	0.00525851605329152
5&5845601&5845700	5.02935059609245	0.834144658854622
5&155243001&155243100	0.740093045449123	0.425318087090052
5&22452201&22452300	0.00500807145203005	0.00498311565278716
5&147660801&147660900	1.22781462513643	0.551129618812534
5&41551601&41551700	0.594430841741117	0.372816948957158
5&48537101&48537200	0.21564314024571	0.177390167481324
5&65691251&65691350	0.866564036958937	0.46425625898738
5&150772251&150772350	0.447658360141314	0.309229285352668
5&46615051&46615150	0.148004389204246	0.128923191057516
5&43534851&43534950	0.00346012919649283	0.0034481979859663
5&164959251&164959350	0.0100161531837854	0.0099168247480126
5&145710501&145710600	4.41646251535625	0.815377657065863
5&71231201&71231300	0.00629768208715404	0.00625826949545592
5&140532551&140532650	1.08062141997998	0.519374360757268
5&157407751&157407850	0.019518658	0.0191449738039027
5&89196251&89196350	0.847146645937171	0.458624466985599
5&205006651&205006750	0.79677711087413	0.443447941345657
5&32524801&32524900	0.947049119577301	0.486402274115664
5&168530851&168530950	2.70229268419788	0.729897097474708
5&5644801&5644900	1.06705047318612	0.516218876620552
5&28890501&28890600	292.470948776888	0.996592507693972
5&55010201&55010300	1.44020827690856	0.590198914796374
5&40902651&40902750	337.982852089056	0.997049998270304
5&38833851&38833950	0.0100161531837854	0.0099168247480126
5&65871801&65871900	1.05911056434362	0.514353421658652
5&196722101&196722200	0.862420552051477	0.46306434446372
5&657051&657150	0.836209797344969	0.455399921378303
5&140422901&140423000	0.00341220962756807	0.00340060604687536
5&46827201&46827300	0.019518658	0.0191449738039027
5&153083201&153083300	6.62668406901028	0.868881418064329
5&99677201&99677300	0.514409221902017	0.339676498572788
5&65332151&65332250	0.0761220111760985	0.0707373424068377
5&93951151&93951250	1.25590362614511	0.556718652157671
5&163971651&163971750	0.00398548180273776	0.00396966079188864
5&150863451&150863550	0.857292070284203	0.461581721044564
5&62520801&62520900	65.6567719699742	0.984997773362766
5&207950751&207950850	0.255201448394737	0.203315132181461
5&89376501&89376600	1.11756181011844	0.527758767077469
5&131859551&131859650	0.840352310568079	0.456625780695588
5&67639051&67639150	0.0100161531837854	0.0099168247480126
5&35567101&35567200	1.22470193590106	0.550501582318724
5&100447201&100447300	2.59581832462151	0.721899186854703
5&104136401&104136500	0.832951886366435	0.454431942574141
5&4843301&4843400	0.596578146859879	0.373660473828492
5&194211801&194211900	0.555301257577624	0.357037747428111
5&16117301&16117400	0.588815857894627	0.370600441183209
5&67086551&67086650	0.872616766510085	0.46598790639707
5&211173101&211173200	0.363550269255954	0.266620364098738
5&59885301&59885400	0.1620446600673	0.139447876347468
5&148351001&148351100	1.42266836235858	0.587231989513227
5&82835701&82835800	1.22143724518964	0.549840985980843
5&60278651&60278750	0.053140125	0.0504587411860316
5&203676301&203676400	1.0099439562117	0.502473689920799
5&122688951&122689050	0.146076890169418	0.12745819361895
5&204868001&204868100	0.844413486749157	0.457822225230778
5&58469551&58469650	0.876337312323756	0.467046786613465
5&100438751&100438850	0.917912845968806	0.478599873762843
5&97783451&97783550	2.05697285774318	0.672879005952885
5&175154701&175154800	0.973091384999987	0.493181102709033
5&192046451&192046550	0.170860016469591	0.145926937521338
5&100122451&100122550	65.6567719699742	0.984997773362766
5&136521601&136521700	0.787742351366093	0.440635279890385
5&108588051&108588150	1.51078385118285	0.601718005502986
5&58230951&58231050	65.6567719699742	0.984997773362766
5&45316101&45316200	0.00500807145203005	0.00498311565278716
5&122773751&122773850	0.166695203800885	0.14287810840211
5&147005601&147005700	0.73431385228084	0.423403094725401
5&40711151&40711250	0.398141243880184	0.28476467997986
5&199817351&199817450	0.544790268392753	0.352662933952561
5&205449101&205449200	2.67690416227899	0.728032073759522
5&92427651&92427750	0.325453686425267	0.245541349168534
5&109164501&109164600	0.329652270336357	0.247923669737326
5&24722101&24722200	0.96009823621344	0.489821488778123
5&18800201&18800300	1.3609383207542	0.576439591322931
5&135901951&135902050	0.124667393755118	0.11084823339536
5&137781901&137782000	0.895830995848627	0.472526822174689
5&80908851&80908950	0.305522528599938	0.234023176089949
5&15779401&15779500	0.235159744357873	0.190388122210157
5&74650451&74650550	1.59165150867516	0.614145653205049
5&89174751&89174850	209.868894490177	0.995257716874659
5&189154151&189154250	1.95005155423336	0.661022873120645
5&136435901&136436000	0.880355561879466	0.468185687710853
5&55376101&55376200	188.17898254637	0.994714000537798
5&5461901&5462000	18.0711685177507	0.94756482807704
5&63976451&63976550	0.127285230639018	0.112913065104973
5&130023001&130023100	0.433896264288985	0.30259948023795
5&100107051&100107150	0.447119091686714	0.308971869872553
5&192857601&192857700	0.0034534683911605	0.00344158299307834
5&50771151&50771250	1.65996824642005	0.624055662564446
5&145651651&145651750	65.6567719699742	0.984997773362766
5&58962351&58962450	0.316786212347653	0.24057528046475
5&18728601&18728700	0.496927069252172	0.331964782693404
5&113624601&113624700	0.00415172227492587	0.00413455674359654
5&155721401&155721500	2.82747514997062	0.738731158056591
5&163000401&163000500	0.0100161531837854	0.0099168247480126
5&140027351&140027450	1.13017854418641	0.530555782411217
5&22445101&22445200	33.574497951667	0.971076948061605
5&11284151&11284250	60.7864261059187	0.98381521536323
5&18788401&18788500	1.362580765653	0.576734046709465
5&203245251&203245350	1.10494126146243	0.524927361010901
5&164126051&164126150	0.344003744003744	0.255954453652761
5&113850551&113850650	1.58849137709579	0.613674587117237
5&211405651&211405750	1.19094665476149	0.543576290263963
5&177216751&177216850	0.019518658	0.0191449738039027
5&48890601&48890700	0.613063439328554	0.380061579961012
5&20902551&20902650	65.6567719699742	0.984997773362766
5&91776001&91776100	0.687992916755481	0.407580452457042
5&16175801&16175900	0.872616766510085	0.46598790639707
5&128143601&128143700	0.189320274585242	0.159183593041214
5&54588801&54588900	0.750727178847271	0.428808776100438
5&139544101&139544200	0.46246573937422	0.316223298039177
5&191299651&191299750	0.317912094075417	0.241224050909442
5&73582601&73582700	0.436307935465331	0.303770469195366
5&71901801&71901900	0.29525011270636	0.227948339714443
5&88064601&88064700	0.352320353577688	0.260530245400502
5&167151951&167152050	2.18166366772665	0.685699022764868
5&144850901&144851000	1.24937588513735	0.555432239401402
5&38467001&38467100	0.00264314995219795	0.00263618212753357
5&148937501&148937600	1.24777646975035	0.555115905225637
5&197254751&197254850	33.574497951667	0.971076948061605
5&204899751&204899850	1.80131573545712	0.643024887433184
5&92487451&92487550	0.805984868080704	0.446285504560876
5&112232601&112232700	0.3882189461197	0.279652534065203
5&27057301&27057400	191.001420176483	0.994791705191134
5&200374401&200374500	0.554059843926805	0.35652413650095
5&97588251&97588350	1.68195314254348	0.627137408130989
5&15455201&15455300	0.305522713977278	0.234023284854618
5&186806151&186806250	0.293796736758489	0.227081061817001
5&75307651&75307750	0.83838562029179	0.456044483288942
5&133791201&133791300	0.553968825419684	0.356486447062458
5&151964401&151964500	0.973401642863276	0.493260784687974
5&154907301&154907400	0.695806943738154	0.410310233902186
5&97723651&97723750	5.25414750390844	0.840106105688255
5&46838951&46839050	0.993520420086904	0.498374839844176
5&132637501&132637600	0.00373151473208482	0.00371764229509206
5&192085301&192085400	65.6567719699742	0.984997773362766
5&10992251&10992350	1.28829812353292	0.562994004270698
5&145773751&145773850	0.589008237139581	0.370676641802607
5&112692601&112692700	65.6567719699742	0.984997773362766
5&143130351&143130450	0.148202420627292	0.12907342639665
5&131145951&131146050	0.430641828238011	0.301013027676112
5&136390751&136390850	1.3551349658459	0.575395884099224
5&52709501&52709600	0.0100161531837854	0.0099168247480126
5&193581851&193581950	1.16322615622003	0.537727483035163
5&150609801&150609900	1.59826630750792	0.615127980873088
5&45114651&45114750	0.0063154914903255	0.00627585637280853
5&108774001&108774100	0.00229285454173823	0.00228760938616743
5&49887801&49887900	2.06625005039713	0.673868737525016
5&21473901&21474000	1.70228706512701	0.629943090464003
5&132297501&132297600	0.333221128021486	0.249936879200219
5&104385551&104385650	1.06707775847589	0.516225262499402
5&145688951&145689050	65.6567719699742	0.984997773362766
5&21946151&21946250	1.16380386775678	0.537850904649366
5&57596851&57596950	2.80202313874839	0.736982137270949
5&160031151&160031250	161.903671246171	0.993861402923886
5&59454451&59454550	1.61394214304186	0.617436061979438
5&161194401&161194500	0.0100161531837854	0.0099168247480126
5&107299901&107300000	6.42562956774659	0.865331283916515
5&130748351&130748450	0.181353026561666	0.153512982558224
5&74086151&74086250	0.171043629422773	0.146060851299865
5&160132001&160132100	0.32255026555387	0.243885071104491
5&191639651&191639750	0.895927806148369	0.472553756130869
5&132215251&132215350	1.76380497119166	0.638179969128272
5&100775701&100775800	4.6990058106338	0.824530798313261
5&20440351&20440450	53.8920333821398	0.9817824201731
5&147462851&147462950	0.00117241429434668	0.00117104134873015
5&100768951&100769050	1.89629103757736	0.654730830905563
5&130496251&130496350	0.436307935465331	0.303770469195366
5&157980901&157981000	1.26197049306854	0.55790758408903
5&155700951&155701050	1.38551865770211	0.580803949375409
5&90599851&90599950	0.231370296289632	0.187896603472406
5&21930351&21930450	1.04954976416218	0.512087963178204
5&112027851&112027950	0.00415972081921446	0.00414248922056032
5&84237951&84238050	0.00685789203699019	0.00681118168832732
5&111846101&111846200	0.858199097271108	0.461844534598812
5&4846101&4846200	0.0105621701124148	0.0104517766692571
5&68657601&68657700	0.00500807145203005	0.00498311565278716
5&159852151&159852250	334.053833576876	0.997015404989328
5&89765301&89765400	1.62660408584064	0.619280269382527
5&71383201&71383300	1.00007645484753	0.500019112981243
5&144318951&144319050	2.04555358229326	0.671652468761684
5&11620951&11621050	2.69667712494413	0.729486788756236
5&55899351&55899450	0.628490117773609	0.385934253400843
5&36134051&36134150	3.26869199459308	0.765736201799838
5&76765101&76765200	0.976794334583058	0.494130480594018
5&107683801&107683900	0.019518658	0.0191449738039027
5&176277301&176277400	0.0100161531837854	0.0099168247480126
5&140613501&140613600	0.0100161531837854	0.0099168247480126
5&24157751&24157850	1.02855025504822	0.507037108145873
5&105248751&105248850	1.70779485945265	0.630695805293707
5&20436151&20436250	2.42223780815376	0.70779353859705
5&15329501&15329600	0.841808025699774	0.457055248947533
5&67475251&67475350	196.969852582268	0.994948725844081
5&77165501&77165600	7.94988702934531	0.888266746080576
5&59083351&59083450	1.03676047755148	0.509024251490698
5&101381901&101382000	0.845967679778023	0.458278706092921
5&7118451&7118550	0.588309397387423	0.370399746016186
5&141356101&141356200	7.61347221393183	0.883902800733187
5&40695951&40696050	0.147742142857143	0.12872415967001
5&54956951&54957050	1.21712882661681	0.548966217932436
5&82033751&82033850	0.694830394906616	0.409970458987963
5&135275301&135275400	1.17569182239641	0.540376081894469
5&188831251&188831350	1.28679270458068	0.562706318768248
5&175624301&175624400	0.457860300809374	0.314063220292904
5&35108951&35109050	1.17676395691793	0.540602463201434
5&78452901&78453000	125.34480264906	0.992085151276245
5&29735951&29736050	0.453309992849922	0.311915554892035
5&133544801&133544900	0.159263102686097	0.137383051627429
5&192118501&192118600	0.0205533982831678	0.0201394638612187
5&4165951&4166050	30.0776096988069	0.967822493116696
5&14430901&14431000	0.383706108297359	0.277303183093921
5&35827501&35827600	1.35093912724433	0.574638071904416
5&203475051&203475150	0.00398548180273776	0.00396966079188864
5&191125601&191125700	0.314134429642263	0.239042842616776
5&14269501&14269600	117.001043799985	0.99152549869224
5&50855501&50855600	111.000950671126	0.991071504357705
5&103288651&103288750	1.18426581299954	0.54218026302085
5&338451&338550	0.474322257489293	0.321722238865906
5&189123501&189123600	0.4230861774637	0.297301867001299
5&186980451&186980550	12.1498057337964	0.923953249177675
5&66074501&66074600	1.02658051805065	0.506557972361299
5&105237201&105237300	65.6567719699742	0.984997773362766
5&64421151&64421250	1.64781016196586	0.622329419848759
5&82247351&82247450	0.68409756097561	0.40621017263353
5&200699101&200699200	226.814331249466	0.995610460524957
5&171867601&171867700	1.257119038579	0.556957350096358
5&38035801&38035900	0.831410309897702	0.453972714581989
5&109907451&109907550	0.1118362762017	0.100587000618257
5&198498601&198498700	0.0111729917856836	0.0110495354172313
5&81802651&81802750	0.275753364457641	0.216149431496794
5&4322101&4322200	1.06413021303879	0.515534439793015
5&145090651&145090750	65.6567719699742	0.984997773362766
5&89726401&89726500	1.21667400603926	0.548873674128206
5&59526701&59526800	0.0100161531837854	0.0099168247480126
5&128946251&128946350	93.3427615362988	0.989400352674484
5&36070501&36070600	1.24149980816889	0.553870138040783
5&104095751&104095850	0.0100161531837854	0.0099168247480126
5&200686801&200686900	0.452174809317666	0.311377670523103
5&75784901&75785000	1.86253317771747	0.650659070859265
5&44157151&44157250	2.14853595215851	0.682392065647387
5&89786601&89786700	0.583670549794623	0.36855553692674
5&17851851&17851950	1.05562423229219	0.513529766632048
5&162112351&162112450	65.6567719699742	0.984997773362766
5&148369101&148369200	0.00500807145203005	0.00498311565278716
5&50605351&50605450	0.00373151473208482	0.00371764229509206
5&130929151&130929250	0.874587877870202	0.466549415044686
5&101573751&101573850	0.0105621701124148	0.0104517766692571
5&137190301&137190400	65.6567719699742	0.984997773362766
5&151107551&151107650	0.663224578413586	0.398758283770783
5&64384351&64384450	0.672150824665931	0.401967821772426
5&5824301&5824400	3.21680875719075	0.762853841001269
5&30547151&30547250	0.970932836108988	0.492626038960212
5&160250151&160250250	1.13140420378505	0.530825735341916
5&22784401&22784500	119.478302327318	0.991699750239813
5&49361951&49362050	65.6567719699742	0.984997773362766
5&152916401&152916500	1.22998786320404	0.551567066126
5&128068801&128068900	0.417313687893845	0.294439891082955
5&4623801&4623900	0.0100161531837854	0.0099168247480126
5&55829051&55829150	1.36995275813843	0.578050660897777
5&188721851&188721950	0.391340839782362	0.281268851307187
5&74730051&74730150	1.6687073245077	0.62528674807588
5&139215901&139216000	0.0052761400435744	0.00524844849430695
5&166284051&166284150	3.4047635751368	0.772973059066186
5&59743051&59743150	134.82525867776	0.992637599149563
5&141842501&141842600	0.709516074450085	0.415039135960345
5&186928801&186928900	0.249573253028128	0.199726788664314
5&155089651&155089750	0.939384773273557	0.484372562999933
5&100823951&100824050	0.711722606973949	0.41579319223467
5&34380351&34380450	0.962216408330219	0.490372215951977
5&215894351&215894450	113.597902175933	0.991273836771769
5&209261601&209261700	0.00528631422148796	0.00525851605329152
5&9695751&9695850	0.148364355924248	0.129196239119455
5&93818951&93819050	0.225574454198868	0.184056099917913
5&155848251&155848350	0.00945387432069824	0.00936533561482453
5&48108451&48108550	1.60382327925558	0.615949358788322
5&155837701&155837800	48.1433727272524	0.979651376279157
5&96598701&96598800	0.360814905990856	0.26514620350086
5&202507251&202507350	0.693825415942732	0.409620383194315
5&149281451&149281550	0.009759329	0.00966500503606637
5&168413851&168413950	1.46228919798551	0.593873863062821
5&151350801&151350900	0.629439507521223	0.38629203760915
5&74856001&74856100	458.135296154018	0.997821992758177
5&212668201&212668300	1.08962474999103	0.521445178133397
5&210328251&210328350	0.00528631422148796	0.00525851605329152
5&186192901&186193000	179.639853869547	0.994464123068201
5&9411051&9411150	1.52509839010556	0.603975827667374
5&97635151&97635250	2.99726777174083	0.749829119012336
5&13414401&13414500	0.617328402146371	0.38169638357127
5&211159851&211159950	1.82825724213858	0.64642537280525
5&159136351&159136450	0.809501925770308	0.447361737637113
5&327451&327550	1.36751656618723	0.577616471925917
5&60991901&60992000	170.256696648342	0.994160812280215
5&146505701&146505800	2.37986204263521	0.70412993566438
5&177307701&177307800	0.225118556446243	0.183752466454557
5&137021701&137021800	0.794622926457291	0.442779881356989
5&19927351&19927450	1.12227759881683	0.528808106650374
5&85526601&85526700	0.281959974360801	0.219944444444444
5&100277001&100277100	3.7927914607585	0.791353325470635
5&77421551&77421650	1.02478020878694	0.506119234245624
5&178049451&178049550	0.00242963386186482	0.00242374504882168
5&190571351&190571450	1.60347909590898	0.615898586790511
5&52600101&52600200	0.00528631422148796	0.00525851605329152
5&48665651&48665750	0.540097699766734	0.350690543754814
5&147731251&147731350	0.65945579056734	0.397392804506038
5&109630951&109631050	0.144171369272091	0.126005048844922
5&17964251&17964350	710.897520494334	0.998595303437346
5&13053651&13053750	0.00661936636913644	0.00657583848501983
5&5947401&5947500	12.988281437759	0.928511589901196
5&143364201&143364300	8.42427480952945	0.893891039871965
5&102134601&102134700	0.844225646271551	0.457767002632412
5&81722251&81722350	0.00358715775390259	0.00357433604663784
5&100108251&100108350	1.69239190499526	0.628583046121674
5&170735951&170736050	0.301449737813374	0.231626108219787
5&7133501&7133600	0.0100161531837854	0.0099168247480126
5&90985051&90985150	1.10476160196696	0.52488680947739
5&49125951&49126050	0.398769151821714	0.285085749354973
5&55334451&55334550	3.56626837085598	0.781002797298893
5&133596901&133597000	0.00304624904798172	0.00303699759694331
5&138011051&138011150	123.502303008719	0.991968020062007
5&25468301&25468400	0.518787984192778	0.341580253196768
5&53773151&53773250	0.320688561122547	0.24281921609889
5&215837901&215838000	0.583264483294227	0.368393587709777
5&12483751&12483850	0.16904696577475	0.144602373321007
5&134729451&134729550	0.58313503926156	0.368341944811959
5&171138351&171138450	0.250259607233682	0.200166114130013
5&87163901&87164000	10.3204203006049	0.911664057212914
5&190347251&190347350	416.681370884598	0.997605830497343
5&65357101&65357200	0.236080047562618	0.190990905506594
5&134632951&134633050	1.12931968135066	0.53036643170194
5&31373651&31373750	2.54663659095281	0.718042721785784
5&178312451&178312550	0.304348125	0.233333509027738
5&141701551&141701650	1.76059748743422	0.637759577572669
5&16612201&16612300	62.7263017750314	0.984307892155264
5&149491701&149491800	1.82126115516674	0.645548588024671
5&43713151&43713250	5.453580927511	0.845047267364837
5&204867201&204867300	0.72951078238575	0.421801812290199
5&135459201&135459300	0.784144016558636	0.43950713018736
5&169601051&169601150	0.479701291409321	0.324187925086175
5&169726151&169726250	1.16758696477994	0.53865749506317
5&153933151&153933250	0.0258050241739431	0.0251558761809763
5&157148701&157148800	0.0100161531837854	0.0099168247480126
5&132064151&132064250	0.518270997923479	0.341356054770401
5&100448001&100448100	1.85322867141049	0.649519854465204
5&157137251&157137350	33.574497951667	0.971076948061605
5&42134601&42134700	0.907068772625788	0.475635061328633
5&90953151&90953250	0.631453515511651	0.387049652048233
5&134292951&134293050	65.6567719699742	0.984997773362766
5&78991651&78991750	125.34480264906	0.992085151276245
5&59815651&59815750	2.53358	0.71700088861721
5&112437101&112437200	1.28337970431102	0.562052689654725
5&12894501&12894600	0.285509430850357	0.222098277926669
5&146604451&146604550	0.935212881053904	0.483260983951592
5&171348551&171348650	0.000862596363764926	0.000861852932559201
5&137080051&137080150	1.08491765442241	0.520364750195837
5&158984051&158984150	0.708592382698558	0.41472289697289
5&96625651&96625750	0.00298520722004876	0.00297632228128547
5&84080901&84081000	0.019518658	0.0191449738039027
5&102954401&102954500	0.581742545534163	0.367785861976486
5&196061251&196061350	498.823186367603	0.997999292495278
5&23713751&23713850	0.37761961910895	0.274110221625034
5&138474351&138474450	269.048191404361	0.996296957240115
5&196953201&196953300	1.25131108995366	0.555814385465234
5&150985751&150985850	152.950636531115	0.993504411397494
5&188976651&188976750	0.948199641382133	0.486705582549764
5&34485701&34485800	1.13558172194015	0.531743510573077
5&8402601&8402700	0.607441591598825	0.377893414462817
5&49875651&49875750	2.16034766072154	0.683579116174931
5&109290951&109291050	0.504325595603522	0.335250292275451
5&90777451&90777550	0.767536297330213	0.434240755615341
5&208362251&208362350	0.894858422621289	0.472256086226943
5&61001251&61001350	113.597902175933	0.991273836771769
5&66138051&66138150	0.354645788841431	0.261799646640281
5&176796201&176796300	0.0100161531837854	0.0099168247480126
5&81439851&81439950	1.41718663160126	0.586295908256968
5&96590701&96590800	0.309444	0.236317093361763
5&48100451&48100550	0.681846841115682	0.405415537519081
5&199566401&199566500	1.31829756937211	0.568648989149895
5&25365751&25365850	1.18510330314623	0.542355732765519
5&212479001&212479100	1.23300841557184	0.552173653701203
5&216636851&216636950	1.05774889493414	0.514032055873363
5&198746851&198746950	0.696053950112396	0.410396113912691
5&176448301&176448400	62.7263017750314	0.984307892155264
5&4309401&4309500	1.57460033011082	0.611590199727445
5&73512351&73512450	0.803139995781406	0.445411891289871
5&105477751&105477850	0.872616766510085	0.46598790639707
5&204138801&204138900	0.173841402289801	0.148096158433916
5&185509001&185509100	2.30162665075212	0.697118994428944
5&202050501&202050600	0.879795661432131	0.468027285881623
5&111622051&111622150	1.58701738003761	0.613454471656677
5&140692251&140692350	1.41493312790466	0.585909858767948
5&129505301&129505400	0.886280186805995	0.469856065395416
5&182789601&182789700	1.0352077349979	0.508649666172268
5&2344951&2345050	3.3317164406058	0.769144630376556
5&27032351&27032450	65.6567719699742	0.984997773362766
5&97005201&97005300	0.204294244146233	0.169638147105041
5&52481151&52481250	195.477937534011	0.994910370026523
5&62312101&62312200	0.143671832818488	0.125623302678025
5&109400001&109400100	334.252292255656	0.997017171774511
5&144226201&144226300	1.31928375862447	0.568832405141713
5&212283751&212283850	0.548455902969503	0.354195364503257
5&134876151&134876250	1.17412977822847	0.540045856501344
5&156563801&156563900	2.04347512617159	0.671428233008789
5&181515851&181515950	6.03205525088013	0.857794063851413
5&162549601&162549700	131.313235054845	0.992442177083906
5&37396301&37396400	1.48360523206401	0.597359521114817
5&46384951&46385050	0.0100161531837854	0.0099168247480126
5&52608101&52608200	96.2470537187488	0.989716912114457
5&111607451&111607550	0.270965501450996	0.213196582552122
5&169879451&169879550	1.12725117312917	0.529909766824099
5&135716551&135716650	0.345069948091901	0.256544240380519
5&193965501&193965600	0.576685477088364	0.365758095364282
5&216777601&216777700	1.01903175403384	0.504713089330025
5&192229001&192229100	0.350996427737365	0.259805592769191
5&45184301&45184400	125.34480264906	0.992085151276245
5&78711851&78711950	281.436028466542	0.996459375224084
5&17787751&17787850	0.717352676187934	0.417708421883539
5&113003551&113003650	0.0100161531837854	0.0099168247480126
5&184754051&184754150	1.66590548247617	0.624892927910118
5&93935901&93936000	0.0072871055657602	0.00723438781802659
5&172200051&172200150	2.83101155907453	0.738972335483745
5&163853401&163853500	0.690581079687983	0.408487405889718
5&175227951&175228050	1.47253135535009	0.595556190688466
5&111098351&111098450	65.6567719699742	0.984997773362766
5&96404551&96404650	128.439831382711	0.992274402791492
5&4740801&4740900	2.7892799265979	0.736097617655336
5&134520551&134520650	2.75282615172115	0.733534152776735
5&167822951&167823050	1.42073282317308	0.586901953645092
5&45365151&45365250	65.6567719699742	0.984997773362766
5&154070701&154070800	65.6567719699742	0.984997773362766
5&201351601&201351700	0.819543093186602	0.450411477615141
5&52394051&52394150	0.165797032492819	0.142217751351019
5&47271251&47271350	65.6567719699742	0.984997773362766
5&48149451&48149550	0.0100161531837854	0.0099168247480126
5&27568951&27569050	1.20768065270338	0.547035936209584
5&5256901&5257000	0.827683728129812	0.452859384471702
5&216289151&216289250	0.527193131748643	0.345203969811601
5&69452151&69452250	89.9434809760368	0.989004159624553
5&22134501&22134600	0.829178386532826	0.453306464059265
5&31871001&31871100	1.68738204712489	0.627890645072272
5&109140251&109140350	0.00258043362726564	0.00257379212751022
5&74738051&74738150	0.157371496473105	0.135973191799408
5&139667601&139667700	0.437155709055535	0.304181172785253
5&154678151&154678250	0.817170124866093	0.449693792388487
5&133255151&133255250	0.544315570728285	0.352463952993487
5&178820351&178820450	0.284580857443483	0.22153596310772
5&34388351&34388450	0.275065106080291	0.215726322341198
5&28912901&28913000	0.00303277832160226	0.00302360838763124
5&150073651&150073750	0.341712737855507	0.254683978331811
5&198809301&198809400	1.64543197917297	0.621989902642432
5&216296851&216296950	1.10809148470972	0.52563728507366
5&110224451&110224550	0.887788052954884	0.470279516583052
5&57211251&57211350	0.695569577616599	0.410227682071494
5&160981201&160981300	0.00262492206726825	0.0026180498903379
5&78747551&78747650	0.260726069128359	0.20680628053374
5&186647401&186647500	33.574497951667	0.971076948061605
5&60270651&60270750	0.00859989161276678	0.0085265640857996
5&58087901&58088000	2.96861689139695	0.748023044963657
5&31696901&31697000	0.282452365655843	0.220243942948631
5&205574601&205574700	96.2470537187488	0.989716912114457
5&18808201&18808300	113.597902175933	0.991273836771769
5&38592901&38593000	0.446224646151983	0.308544490193323
5&19917401&19917500	0.626791719238205	0.385293158199575
5&141545251&141545350	0.904429237103691	0.474908292459935
5&7025451&7025550	65.6567719699742	0.984997773362766
5&149458151&149458250	1.31118206506661	0.567320976086244
5&180994801&180994900	6.99193144752781	0.874873801587808
5&80626251&80626350	0.154885842284234	0.134113551844992
5&13424351&13424450	2.03209527379289	0.670195059949721
5&144324801&144324900	0.98175985064774	0.495397992005364
5&62241701&62241800	65.6567719699742	0.984997773362766
5&80900851&80900950	2.96723218224843	0.747935095789314
5&15505901&15506000	4.31537282209995	0.811866442210364
5&191481951&191482050	0.00420151841950052	0.0041839395205389
5&4315351&4315450	0.933417525006133	0.48278114423483
5&20345701&20345800	2.10246333748682	0.677675481957489
5&90327551&90327650	0.1413376376403	0.123835079979062
5&18720601&18720700	0.707074990777561	0.414202653426194
5&108883501&108883600	0.00163003768051069	0.00162738498166987
5&172749851&172749950	0.0790475174054706	0.0732567529514709
5&139255851&139255950	1.22744242046272	0.551054612764237
5&96733151&96733250	272.250557711359	0.996340355136416
5&91654151&91654250	1.08446751715097	0.520261173766434
5&100620851&100620950	0.630788704285398	0.386799775242376
5&148621551&148621650	0.0100161531837854	0.0099168247480126
5&66533301&66533400	12.0494771680737	0.923368577367486
5&199804651&199804750	65.6567719699742	0.984997773362766
5&55018201&55018300	0.620761835689155	0.383006202404318
5&19047801&19047900	1.43101432512904	0.588649071433622
5&28898501&28898600	1.07858867564013	0.518904335562188
5&56943201&56943300	1.14343728046943	0.533459640218169
5&64090501&64090600	0.550151108013751	0.354901599701898
5&135336951&135337050	0.84187353414225	0.457074559429133
5&172170001&172170100	33.574497951667	0.971076948061605
5&212249201&212249300	1.13268558590921	0.531107629456933
5&134058901&134059000	1.76382904794997	0.638183121079165
5&172806301&172806400	1.55972901467169	0.609333646542949
5&147536951&147537050	0.418679560744322	0.29511918852532
5&130676701&130676800	1.055965636293	0.513610547595024
5&150790751&150790850	1.700484	0.629696010048569
5&58676601&58676700	1.78489470011084	0.640919996019886
5&65923501&65923600	3.84224793811137	0.793484345952341
5&1765851&1765950	0.365484394233977	0.267659151417113
5&62528801&62528900	0.00429725722790239	0.00427886982362556
5&34094501&34094600	0.347943906434093	0.258129366343261
5&122768401&122768500	0.0811927157440388	0.0750955075461869
5&45078201&45078300	0.0100161531837854	0.0099168247480126
5&178226001&178226100	0.0100161531837854	0.0099168247480126
5&182021451&182021550	1.15255148544379	0.535435037553198
5&88801101&88801200	161.903671246171	0.993861402923886
5&13855601&13855700	2.08505356851173	0.675856519897509
5&40345101&40345200	1.55789299320855	0.609053231446704
5&81192401&81192500	0.132472997059764	0.116976737991726
5&154793601&154793700	0.27986652203794	0.218668523020906
5&153260101&153260200	65.6567719699742	0.984997773362766
5&167043101&167043200	0.0282590689539552	0.0274824407653443
5&19011501&19011600	0.633727637876025	0.387902868987343
5&108398651&108398750	4.75972408527042	0.826380572194883
5&216394251&216394350	1.13448683647709	0.531503318310235
5&48616601&48616700	0.855770473239185	0.461140257149079
5&51239701&51239800	0.831397652397783	0.453968940775513
5&140789751&140789850	1.70628536612241	0.630489817327429
5&143266801&143266900	11.24687990344	0.918346549661264
5&29073501&29073600	0.381835885449234	0.276325061079956
5&196156651&196156750	0.725529888068588	0.42046787661307
5&181893851&181893950	33.574497951667	0.971076948061605
5&100278201&100278300	1.25604095008531	0.5567456344433
5&73604801&73604900	0.274297076521458	0.215253634003639
5&48089201&48089300	0.532140510335626	0.347318347596629
5&5253001&5253100	1.08952651646707	0.521422680153024
5&210302451&210302550	0.00407072919447411	0.0040542255402066
5&146184201&146184300	2.34696269379793	0.701221647360144
5&15704351&15704450	1.58328965278189	0.612896680431046
5&207908601&207908700	0.019518658	0.0191449738039027
5&205788651&205788750	1.86342527157453	0.650767907258804
5&83388251&83388350	65.6567719699742	0.984997773362766
5&31783551&31783650	0.450192989283048	0.310436605755221
5&205656151&205656250	0.0043498718571575	0.00433103242111645
5&82106901&82107000	65.6567719699742	0.984997773362766
5&9139951&9140050	0.0100161531837854	0.0099168247480126
5&76716151&76716250	1.01898313486475	0.504701162317045
5&64314601&64314700	1.40063142997115	0.583442927758378
5&14892701&14892800	2.30356416333542	0.697296631590059
5&133453651&133453750	1.07260370235134	0.517515095208258
5&144379501&144379600	0.0145635542887841	0.0143545017236434
5&154914601&154914700	2.24106886206309	0.691459810772594
5&22827901&22828000	1.06656054639969	0.516104184925927
5&151448501&151448600	0.902985074626866	0.474509803921569
5&76262751&76262850	0.913825242268817	0.477486252185434
5&16797201&16797300	2.65489275314768	0.726394160502035
5&202508051&202508150	0.385854863921276	0.278423718072107
5&176114651&176114750	3.29014206410792	0.766907485799555
5&179659551&179659650	0.786146150500217	0.44013540005114
5&34310601&34310700	0.955538892809535	0.488632006411648
5&33572251&33572350	0.009759329	0.00966500503606637
5&154642651&154642750	65.6567719699742	0.984997773362766
5&34200901&34201000	0.389914557306123	0.280531314141957
5&212667001&212667100	1.2537626081492	0.556297545986351
5&145127401&145127500	1.14838564938586	0.534534220945917
5&18780401&18780500	0.947029108195791	0.486396995406685
5&147655101&147655200	1.37861279353947	0.579586890848275
5&108919401&108919500	0.162552939569197	0.139824118142468
5&180713801&180713900	2.93377444963357	0.745791220924436
5&173673501&173673600	0.194066300099592	0.162525565023823
5&153039001&153039100	3.61031157531795	0.783094920231929
5&204141451&204141550	0.620338822638652	0.382845127186706
5&155847051&155847150	0.79212143535661	0.442002098590483
5&52748501&52748600	0.00297759298753047	0.00296875324867551
5&139479601&139479700	0.320402361483899	0.24265509577234
5&54580801&54580900	0.361934367988033	0.26575022739364
5&100688401&100688500	410.960046561341	0.997572580136479
5&4800251&4800350	194.15282044146	0.994875810671156
5&14147001&14147100	0.0100161531837854	0.0099168247480126
5&97803251&97803350	1.24529081019754	0.554623394235503
5&48898601&48898700	1.05144331308504	0.512538321862689
5&77090101&77090200	1.82991157912964	0.646632068869249
5&145001151&145001250	59.7884183376128	0.983549497957882
5&26707501&26707600	0.63913018043491	0.389920329735695
5&202231501&202231600	1.11528931675995	0.52725142982723
5&28616501&28616600	0.29402876856508	0.227219653617997
5&217407951&217408050	1.73807936797114	0.63478049186683
5&33946301&33946400	72.0831265411919	0.986316951021022
5&182000901&182001000	3.81843115536618	0.792463570038492
5&32602401&32602500	0.724245800578187	0.420036285044352
5&9485701&9485800	0.353417778907382	0.261129848015368
5&134081601&134081700	7.21720509147096	0.878304120577695
5&48163751&48163850	0.00173163322338362	0.00172863985318259
5&145768401&145768500	0.906367553518911	0.475442184192588
5&130005401&130005500	0.921007670147157	0.479439871302858
5&77314701&77314800	65.6567719699742	0.984997773362766
5&60989151&60989250	45.1652570051473	0.978338688770031
5&197816251&197816350	0.249115056923985	0.199433235187673
5&146325151&146325250	0.508992453200039	0.337306162214825
5&97580251&97580350	1.69711058198886	0.629232851378828
5&177527151&177527250	5.4875123374117	0.845857711247303
5&54803801&54803900	0.354645788841431	0.261799646640281
5&77663101&77663200	96.2470537187488	0.989716912114457
5&9973901&9974000	0.446224646151983	0.308544490193323
5&88595351&88595450	11.2384106495206	0.918290043647198
5&156729151&156729250	0.00210076373178119	0.00209635977519669
5&173510101&173510200	1.28502	0.562367068997208
5&25580151&25580250	4.2044256788309	0.807855840065597
5&90286101&90286200	0.107660457059503	0.0971962629642916
5&38220001&38220100	125.34480264906	0.992085151276245
5&103419751&103419850	2.41869629847431	0.707490834899175
5&23044601&23044700	1.01919848795489	0.50475398730472
5&102693851&102693950	0.452174809317666	0.311377670523103
5&168669351&168669450	0.00266124809118674	0.00265418464736029
5&70737201&70737300	1.41894386248901	0.586596441733445
5&49138151&49138250	0.00137158226264795	0.00136970360148308
5&202755701&202755800	1.62497750437642	0.619044354348646
5&4917101&4917200	1.47561642201926	0.596060200964275
5&84073851&84073950	33.574497951667	0.971076948061605
5&143964201&143964300	1.21717358040968	0.548975322078652
5&85425151&85425250	0.33218784703916	0.249355109924971
5&25803151&25803250	0.825659237993887	0.452252655266137
5&80430401&80430500	0.519879538174052	0.342053120077282
5&153333151&153333250	0.0100161531837854	0.0099168247480126
5&178912451&178912550	56.8435849853731	0.982711998223262
5&101095051&101095150	1.77345535909014	0.63943894149136
5&46140901&46141000	0.985078608355979	0.496241611898589
5&138133701&138133800	2.53852019635473	0.717395989139707
5&190947251&190947350	1.87681499193049	0.652393357652468
5&110486451&110486550	1.46260967931077	0.593926715873269
5&146757251&146757350	2.25323306327192	0.692613476947066
5&178644401&178644500	0.826569566883864	0.45252564253219
5&150885901&150886000	1.43402086159123	0.589157177828684
5&31057901&31058000	5.78253637218625	0.852562530427291
5&29138751&29138850	0.00528631422148796	0.00525851605329152
5&175662701&175662800	0.870105967199276	0.46527094317675
5&155815101&155815200	65.6567719699742	0.984997773362766
5&185676001&185676100	2.18870398199168	0.686392965403017
5&102354401&102354500	0.720988401961994	0.418938559458064
5&144535201&144535300	5.29784352260052	0.841215489649531
5&129667051&129667150	0.709522834869897	0.415041449226325
5&112677501&112677600	65.6567719699742	0.984997773362766
5&197623251&197623350	0.942272204813457	0.485139107936705
5&190938701&190938800	1.35751738773487	0.575824973676732
5&67594501&67594600	0.200937443379208	0.167317160845454
5&167426551&167426650	0.820435978488444	0.450681039148476
5&109652501&109652600	0.00293910543862238	0.00293049241243515
5&210641751&210641850	1.40028197632228	0.583382281804989
5&154775501&154775600	215.061253074276	0.995371682864136
5&132272601&132272700	1.23185491792102	0.551942201990664
5&169710651&169710750	0.57261733944527	0.364117401660633
5&67449751&67449850	96.2470537187488	0.989716912114457
5&59425551&59425650	0.126641975487866	0.112406583673599
5&166012551&166012650	0.00500807145203005	0.00498311565278716
5&27533851&27533950	1.18984527768659	0.54334673312791
5&40535501&40535600	0.31687499537641	0.240626480485215
5&213825651&213825750	0.0100161531837854	0.0099168247480126
5&194456651&194456750	0.0100161531837854	0.0099168247480126
5&19616751&19616850	1.50724578184655	0.601155974719193
5&201988901&201989000	2.17741379430023	0.685278637049465
5&13377901&13378000	1.82596215782515	0.646138219780835
5&80764601&80764700	0.0100161531837854	0.0099168247480126
5&26297951&26298050	65.6567719699742	0.984997773362766
5&45695401&45695500	107.703602194907	0.990800672840565
5&10088401&10088500	1.01870679438026	0.504633360929963
5&196353201&196353300	1.00652166259063	0.501625116417185
5&150385751&150385850	0.00593564551542097	0.00590062151777081
5&113781401&113781500	0.00460895738782604	0.00458781235617309
5&102233851&102233950	3.04164207212525	0.752575813950254
5&37590501&37590600	21.0770838991401	0.95470416271603
5&29720151&29720250	0.0100161531837854	0.0099168247480126
5&132180351&132180450	27.0806519854092	0.964388291250516
5&180296201&180296300	33.574497951667	0.971076948061605
5&15168201&15168300	0.228442381567256	0.185961006389089
5&43044501&43044600	0.73072088830792	0.422206083744864
5&141083401&141083500	2.01600253784741	0.668435292261484
5&89173051&89173150	3.93509013635444	0.797369455801125
5&58071151&58071250	1.96865434732184	0.663147041385217
5&188117651&188117750	0.51906911597889	0.341702105927156
5&151292601&151292700	1.81316276938368	0.644528211846383
5&156876451&156876550	0.465414740074829	0.317599330310451
5&173235601&173235700	0.0100161531837854	0.0099168247480126
5&11737151&11737250	0.430154506008567	0.300774849291696
5&167349051&167349150	6.13555513345932	0.859856734157809
5&201131401&201131500	0.224207288371805	0.183144873014112
5&28480051&28480150	1.78548133637577	0.640995620060009
5&136288251&136288350	0.0314376936804603	0.0304794888465649
5&33817201&33817300	33.574497951667	0.971076948061605
5&193365501&193365600	0.451360159142337	0.310991145994432
5&110445301&110445400	1.58793627400168	0.613591721695017
5&209218801&209218900	0.415254551848089	0.293413330701417
5&196018301&196018400	0.380998656108282	0.275886333721681
5&88525051&88525150	2.13269529350144	0.680786062380714
5&44926001&44926100	0.525694119069571	0.34456062489784
5&199873851&199873950	0.653493500546025	0.395219878596574
5&9929501&9929600	0.600149036706591	0.37505821204118
5&104561801&104561900	0.00373151473208482	0.00371764229509206
5&128011601&128011700	0.553247262064364	0.356187501872086
5&40840401&40840500	0.019518658	0.0191449738039027
5&129249251&129249350	0.218153967732666	0.179085709615766
5&59161501&59161600	0.256057653794146	0.203858201110975
5&46452051&46452150	0.688692833137647	0.407825993942328
5&38290301&38290400	0.872616766510085	0.46598790639707
5&70728951&70729050	2.42223780815376	0.70779353859705
5&45666001&45666100	0.884935270857852	0.469477803582671
5&13319201&13319300	1.02482540086266	0.506130257169849
5&23794401&23794500	131.313235054845	0.992442177083906
5&136678451&136678550	0.0763370479161875	0.0709229957883339
5&93928101&93928200	131.313235054845	0.992442177083906
5&142771401&142771500	2.03114627129896	0.670091803398368
5&97078701&97078800	0.00500807145203005	0.00498311565278716
5&4818301&4818400	53.8920333821398	0.9817824201731
5&3208901&3209000	1.01222773217282	0.503038356935777
5&102742801&102742900	125.34480264906	0.992085151276245
5&22069301&22069400	1.63793833538417	0.620916081855884
5&58753551&58753650	0.590749467734961	0.371365497658232
5&202739351&202739450	1.71416719263305	0.63156285923938
5&111754251&111754350	65.6567719699742	0.984997773362766
5&60911201&60911300	1.08515146695712	0.520418532731673
5&131513901&131514000	65.6567719699742	0.984997773362766
5&213524951&213525050	53.8920333821398	0.9817824201731
5&104573051&104573150	65.6567719699742	0.984997773362766
5&199861001&199861100	0.930029622244759	0.481873237346
5&127756751&127756850	1.27743261900474	0.560909072938014
5&190602851&190602950	0.853519233137649	0.460485771001581
5&67908901&67909000	0.767148341599249	0.43411655011655
5&4033801&4033900	0.270974453062929	0.213202124094553
5&91598401&91598500	0.00685789203699019	0.00681118168832732
5&151632601&151632700	483.472368953371	0.997935898796127
5&94084251&94084350	5.77095300602755	0.852310302684158
5&1944151&1944250	1.59366348495847	0.614444971061459
5&173695601&173695700	0.00251696463112069	0.00251064542538372
5&180636201&180636300	33.574497951667	0.971076948061605
5&59604651&59604750	2.21777926104178	0.68922666259082
5&207810851&207810950	0.0756299983812384	0.0703122807053143
5&175029351&175029450	0.902513005138616	0.474379414333023
5&93036851&93036950	0.000623958122882169	0.000623569041913289
5&127080601&127080700	0.949226297389639	0.486975934328827
5&92260651&92260750	4.55549283632333	0.819997967873934
5&74594101&74594200	0.921095252281776	0.479463603477104
5&20535601&20535700	111.044194585568	0.991074950347059
5&4325651&4325750	0.735771669207292	0.423887359299573
5&19163601&19163700	0.0118042072312998	0.0116664935240789
5&148408351&148408450	1.66590548247617	0.624892927910118
5&162067151&162067250	101.796174596996	0.99027201154206
5&141209301&141209400	1.15368239470325	0.535678982908812
5&217792001&217792100	5.39583276811633	0.843648194651826
5&47910601&47910700	0.694154907060948	0.409735204359312
5&180394801&180394900	0.00333871430135337	0.00332760438101722
5&2761251&2761350	0.000749351489975967	0.000748790382786946
5&45005701&45005800	0.969154004179506	0.492167703553144
5&37733651&37733750	1.01742805859533	0.504319375484315
5&132248101&132248200	1.675242331196	0.626202087063665
5&199859101&199859200	0.670094329114221	0.401231425933662
5&10491751&10491850	0.0188625797510973	0.0185133698361023
5&45860451&45860550	0.00528631422148796	0.00525851605329152
5&202257001&202257100	0.364821672637798	0.267303545915054
5&77458501&77458600	65.6567719699742	0.984997773362766
5&40646051&40646150	1.52977840205635	0.604708460161118
5&3701101&3701200	0.141622665724216	0.124053831424566
5&158859901&158860000	1.69016754745598	0.628275941048477
5&57970601&57970700	1.49540915523695	0.599264113501641
5&52477901&52478000	65.6567719699742	0.984997773362766
5&49689451&49689550	0.347627878166844	0.257955392433493
5&168477351&168477450	63.1882394468053	0.984420822122272
5&142445801&142445900	0.718411084012246	0.418067068291284
5&196185501&196185600	0.0100161531837854	0.0099168247480126
5&127238901&127239000	0.0828551232207692	0.0765154280051155
5&73969751&73969850	0.709289909236519	0.414961736685929
5&144924801&144924900	1.35037163543646	0.574535369248403
5&215266151&215266250	0.0100161531837854	0.0099168247480126
5&191034601&191034700	1.40578374441702	0.584335041617664
5&94178351&94178450	0.223112094092533	0.182413447769942
5&132321551&132321650	0.705368948479436	0.413616624782788
5&128555101&128555200	0.615316164657669	0.380926148156309
5&127698901&127699000	0.872616766510085	0.46598790639707
5&172007551&172007650	0.984539814259803	0.49610484364458
5&59744751&59744850	1.33432638507443	0.571610891093058
5&89544451&89544550	0.166240852189739	0.142544185343537
5&199422001&199422100	0.639365748804371	0.390007995025318
5&29629551&29629650	0.424169082704075	0.29783618241361
5&25297001&25297100	0.388582713039216	0.279841243442184
5&25005101&25005200	1.64938581586381	0.622554029687836
5&162403901&162404000	0.187686833211556	0.158027207141838
5&189253901&189254000	1.28027041862884	0.561455522191392
5&135936951&135937050	0.41509073189988	0.293331531712165
5&180653451&180653550	0.0100161531837854	0.0099168247480126
5&53656701&53656800	1.02015018234255	0.504987298102556
5&130661501&130661600	0.628567925453654	0.385963591465526
5&216994251&216994350	4.64334453739038	0.822800115538857
5&17828801&17828900	192.49333522474	0.994831863336076
5&76957201&76957300	0.757862349926419	0.431127243812999
5&35487351&35487450	1.2755052166557	0.560537153384471
5&132791951&132792050	1.38857205633839	0.581339822951387
5&91123451&91123550	0.992367083487223	0.498084460294481
5&193873151&193873250	0.771748826014112	0.435585910758191
5&7690851&7690950	1.31883628108326	0.568749200554666
5&7009601&7009700	1.61167723672573	0.617104293770349
5&131642901&131643000	1.8583130599044	0.650143291150395
5&155593101&155593200	0.00420724204082513	0.0041896153151364
5&203218101&203218200	3.00602924322728	0.750376260560097
5&147758551&147758650	0.0100161531837854	0.0099168247480126
5&112469501&112469600	0.447658360141314	0.309229285352668
5&158741301&158741400	170.256696648342	0.994160812280215
5&174148301&174148400	0.00337128442331873	0.00335995705244481
5&99914001&99914100	0.196209155304171	0.164025793009651
5&1598051&1598150	2.19146125811944	0.686663907495074
5&18875701&18875800	0.0111729917856836	0.0110495354172313
5&83671351&83671450	2.37986204263521	0.70412993566438
5&106791601&106791700	1.72338360977985	0.632809716409787
5&204588151&204588250	179.063783152155	0.994446412362918
5&66032801&66032900	1.45286412594959	0.592313333045766
5&81010801&81010900	1.33089896953991	0.57098097640955
5&208740251&208740350	0.00297354671622919	0.00296473095024757
5&4079751&4079850	1.92531696608575	0.658156701788777
5&52419201&52419300	0.0100161531837854	0.0099168247480126
5&73877301&73877400	65.6567719699742	0.984997773362766
5&22237401&22237500	99.2308838152623	0.990023035196985
5&56558951&56559050	1.69958788545842	0.629573089512443
5&210902451&210902550	0.613448278940493	0.380209447645466
5&30735801&30735900	0.319895881128781	0.242364481700787
5&170485701&170485800	0.766262472500547	0.433832731222403
5&16224551&16224650	1.05976604140562	0.514507968430443
5&32361851&32361950	0.257638965017644	0.20485924194789
5&108868101&108868200	0.81086101182836	0.447776503294233
5&103521201&103521300	3.28674164461433	0.766722587246107
5&39382301&39382400	0.142652931109694	0.124843622438491
5&214841101&214841200	0.00685789203699019	0.00681118168832732
5&127002301&127002400	0.910437085668974	0.476559575030532
5&183662851&183662950	0.60065113909541	0.375254247739992
5&110646051&110646150	1.07831412377801	0.518840781304908
5&178484001&178484100	33.574497951667	0.971076948061605
5&64458101&64458200	1.23752540178955	0.553077699497754
5&113029651&113029750	0.148741396061688	0.129482054509073
5&200719001&200719100	0.546378322951471	0.353327717313468
5&216713251&216713350	3.97308842421284	0.798917711752072
5&8760251&8760350	0.010498191734257	0.0103891247110889
5&144979501&144979600	0.536186098048398	0.349037202412897
5&206681051&206681150	0.747264560441157	0.427676825455948
5&128296951&128297050	0.558381457678821	0.358308586724664
5&210927051&210927150	0.00673796024606292	0.00669286399453544
5&23124251&23124350	0.889473044956882	0.470751910079342
5&94144401&94144500	1.700484	0.629696010048569
5&151771951&151772050	1.16535974899758	0.538182973770094
5&217643051&217643150	0.667304939374289	0.400229690211748
5&7143451&7143550	1.6175609533538	0.6179649613436
5&196336451&196336550	1.18300269652424	0.541915361995571
5&206775851&206775950	0.490336335996761	0.329010522090516
5&173433101&173433200	2.9242377937079	0.745173444483055
5&197095351&197095450	1.4968227784029	0.599490997659173
5&50824401&50824500	0.325093103105476	0.245336046458616
5&5937551&5937650	1.07721392431908	0.518585934605747
5&57289101&57289200	0.00500807145203005	0.00498311565278716
5&193042701&193042800	0.721143399202511	0.418990886835258
5&132102651&132102750	1.15500861674047	0.53596473246936
5&180305501&180305600	125.34480264906	0.992085151276245
5&137287551&137287650	33.574497951667	0.971076948061605
5&150095551&150095650	0.762891013065075	0.432749958682167
5&53020501&53020600	1.97270858981822	0.66360644853482
5&96879651&96879750	268.595674728233	0.996290741678226
5&91510051&91510150	1.26512226512227	0.558522727272727
5&146925151&146925250	1.23539640461314	0.55265204957102
5&2676051&2676150	0.0628239841899269	0.0591104313832461
5&5385901&5386000	0.850601069068437	0.459635025228109
5&205226901&205227000	0.421016872033252	0.296278587762891
5&79266201&79266300	0.223587063596748	0.182730816832528
5&32437651&32437750	0.00232791205803006	0.00232250546954267
5&152990951&152991050	0.179441611610025	0.152141157174431
5&93497451&93497550	3.84977118510336	0.793804705040185
5&181572351&181572450	0.831072136700753	0.453871871043917
5&59359251&59359350	6.56729519431635	0.867852386576504
5&36133751&36133850	0.00528631422148796	0.00525851605329152
5&163547801&163547900	0.0100161531837854	0.0099168247480126
5&149580301&149580400	0.476117441664007	0.322547128179237
5&206620701&206620800	0.868691867047999	0.464866296239778
5&22172801&22172900	0.897356916813937	0.472951034600695
5&46863851&46863950	0.88416873202311	0.469261970542172
5&153634051&153634150	2.75383202566251	0.733605554760136
5&148071801&148071900	0.384143053858536	0.277531323650162
5&170635451&170635550	0.0111729917856836	0.0110495354172313
5&787301&787400	1.02753648213084	0.506790625562974
5&94170351&94170450	2.44572060052799	0.709784943141713
5&199131801&199131900	1.3330598428963	0.571378332602655
5&16442101&16442200	0.824779915689007	0.451988707568377
5&108042401&108042500	65.6567719699742	0.984997773362766
5&183787801&183787900	0.70004553667171	0.411780462094112
5&193319701&193319800	0.732669310799989	0.422855824959299
5&162848951&162849050	0.483851474471013	0.326078103365098
5&39762951&39763050	33.574497951667	0.971076948061605
5&172550201&172550300	1.90315607864912	0.655547282712642
5&188274301&188274400	7.62367221996192	0.884040119511359
5&55675051&55675150	6.43073562442623	0.865423822008576
5&29001901&29002000	0.26658399573418	0.210474786221859
5&70752251&70752350	1.47874380511625	0.596569843992771
5&87912801&87912900	4.43810920596208	0.816112556381978
5&8640751&8640850	623.500797193841	0.998398721019263
5&83202701&83202800	1.4552844850587	0.59271522054354
5&49441401&49441500	0.378144509859515	0.274386689606348
5&17820801&17820900	47.4235159943409	0.979348876687995
5&25155301&25155400	0.019518658	0.0191449738039027
5&4795551&4795650	0.0105621701124148	0.0104517766692571
5&25635251&25635350	0.942109327401278	0.48509592848818
5&216792501&216792600	0.00157278397068232	0.00157031420567071
5&70011851&70011950	0.926559964604586	0.480940111716043
5&210291001&210291100	0.442711111499751	0.306860540527435
5&5777501&5777600	0.945605233323343	0.486021119355301
5&191218401&191218500	0.552556200262042	0.355900933034682
5&129668251&129668350	0.891340575624303	0.471274495514952
5&214702151&214702250	0.863647266313933	0.463417773268931
5&138143051&138143150	0.184037056678103	0.155431838589943
5&21012501&21012600	1.26900965076925	0.559279089156375
5&10109251&10109350	0.00209703515568763	0.00209264680177587
5&45615051&45615150	0.434783	0.303030493112896
5&206028151&206028250	0.718693612597307	0.41816272972075
5&110822101&110822200	0.00333871430135337	0.00332760438101722
5&181363901&181364000	1.66174789353882	0.624307019298327
5&131965851&131965950	192.50800726714	0.994832255191283
5&146758051&146758150	1.9428543733808	0.660193854971089
5&185259251&185259350	5.7265135335128	0.851334573993228
5&62662001&62662100	0.597466059532844	0.374008609427085
5&190948051&190948150	0.730620047535129	0.422172416513798
5&39275351&39275450	0.620632565822175	0.382956987852035
5&71821901&71822000	1.35708415913376	0.575747010930867
5&92841851&92841950	1.03897539780956	0.509557593939445
5&199016501&199016600	152.950636531115	0.993504411397494
5&4279101&4279200	1.18838390002539	0.543041785315457
5&45868451&45868550	0.0205533982831678	0.0201394638612187
5&77450501&77450600	3.81769963637633	0.792432057729494
5&198242501&198242600	0.0072871055657602	0.00723438781802659
5&20379201&20379300	1.11804971920041	0.527867551486226
5&210631001&210631100	62.7263017750314	0.984307892155264
5&86192701&86192800	1.37529488204718	0.578999640188617
5&7635451&7635550	0.132302030294638	0.116843409933842
5&12302851&12302950	8.48181624044219	0.894534973612464
5&127059951&127060050	0.000301457629317535	0.00030136678000248
5&166625301&166625400	1.00149583941671	0.500373680371264
5&106453251&106453350	268.595674728233	0.996290741678226
5&170295451&170295550	2.14301656699014	0.681834321046028
5&147501951&147502050	1.02824012814263	0.506961731934692
5&207613951&207614050	0.68665152458292	0.407109301817823
5&81974351&81974450	0.224003882029439	0.183009127109983
5&70941451&70941550	9.99867926837911	0.909079992642846
5&148063051&148063150	0.944747851305329	0.485794521213229
5&105064701&105064800	0.575495211858848	0.365278934221482
5&172416451&172416550	308.64803384207	0.99677052688631
5&151497101&151497200	0.0111729917856836	0.0110495354172313
5&57978601&57978700	1.29015691475935	0.56334869739479
5&153294051&153294150	0.00252102826793967	0.00251468866672578
5&210420401&210420500	0.0209852770419046	0.0205539467745364
5&104356601&104356700	0.436307935465331	0.303770469195366
5&158765101&158765200	1.42310867888994	0.587306995880138
5&138403201&138403300	0.0100161531837854	0.0099168247480126
5&87042401&87042500	8.54302360882812	0.895211408774582
5&179054501&179054600	1.10636463236488	0.52524839021947
5&135301951&135302050	0.609579984625061	0.378719908577304
5&101018501&101018600	0.325093103105476	0.245336046458616
5&173023851&173023950	2.21367864062904	0.688830119055009
5&44786851&44786950	0.00507484296025126	0.00504921896692221
5&54767651&54767750	0.247860623958728	0.198628451927918
5&23714051&23714150	0.872616766510085	0.46598790639707
5&72229501&72229600	0.0209852770419046	0.0205539467745364
5&51072601&51072700	0.00500807145203005	0.00498311565278716
5&36723151&36723250	113.597902175933	0.991273836771769
5&49146351&49146450	0.702353739603536	0.412578022571918
5&43734251&43734350	0.00264314995219795	0.00263618212753357
5&71262451&71262550	241.944295814939	0.995883830090986
5&203509301&203509400	1.29636223131744	0.564528632999554
5&60562501&60562600	2.21725080358217	0.689175615750387
5&183455101&183455200	0.872616766510085	0.46598790639707
5&195977701&195977800	65.6567719699742	0.984997773362766
5&140826501&140826600	2.57004	0.719891093657214
5&167339701&167339800	6.0149668074834	0.85744765051016
5&11752101&11752200	0.259523231362986	0.206048784889934
5&81948401&81948500	0.324146213143628	0.244796390252161
5&138067301&138067400	1.62733503342827	0.619386188941746
5&41012601&41012700	1.74522942775712	0.635731720675525
5&26417201&26417300	1.5946852504212	0.614596799423873
5&56239401&56239500	1.48018666666667	0.596804541593643
5&215281401&215281500	0.249318599342278	0.199563665724288
5&38868951&38869050	0.778971937639198	0.437877586013493
5&104749951&104750050	1.16678484378462	0.538486710912494
5&154307301&154307400	0.781853012962133	0.43878648085702
5&53028501&53028600	119.478302327318	0.991699750239813
5&151364401&151364500	0.71138403135775	0.415677614330294
5&199900051&199900150	0.872616766510085	0.46598790639707
5&46437001&46437100	1.20722363213831	0.546942146939944
5&80867901&80868000	0.856935303862678	0.461478276642237
5&6458701&6458800	0.00500807145203005	0.00498311565278716
5&12391151&12391250	1.17888724311955	0.541050137790388
5&37123551&37123650	0.809440652222809	0.447343023507541
5&114152351&114152450	1.74522942775712	0.635731720675525
5&132477101&132477200	2.21976089117745	0.689417930772398
5&148337501&148337600	1.03260712159488	0.508021009384561
5&103465551&103465650	1.49478898911062	0.599164496731047
5&162175851&162175950	0.00336825922193385	0.003356952136941
5&21245001&21245100	221.591856367809	0.995507472661769
5&104985551&104985650	0.436307935465331	0.303770469195366
5&148147301&148147400	0.711061627768558	0.415567514476888
5&208610551&208610650	1.11281163407838	0.52669704015701
5&82398251&82398350	0.894976969703192	0.472289101140565
5&28336951&28337050	1.12725929238817	0.529911561050298
5&47798801&47798900	0.342880946868931	0.255332349206677
5&12484051&12484150	1.70048	0.629695461547577
5&81018801&81018900	1.700484	0.629696010048569
5&7227201&7227300	0.528404043153874	0.345722746233717
5&136990751&136990850	0.453449671971312	0.311981681041834
5&39241551&39241650	0.0100161531837854	0.0099168247480126
5&61036651&61036750	0.00513835498154593	0.00511208726249459
5&34454101&34454200	0.863102960881864	0.463261010799602
5&184608451&184608550	0.863091934887162	0.463257834315855
5&149894301&149894400	4.17864546984687	0.80689931260547
5&76641051&76641150	1.14479932954651	0.533755915425694
5&10839551&10839650	1.63978895377854	0.621181837825096
5&53641951&53642050	1.02648577345783	0.506534902392292
5&158802351&158802450	4.68457957832831	0.824085495467006
5&141518101&141518200	0.587991638568442	0.370273762334486
5&136287051&136287150	96.2470537187488	0.989716912114457
5&19665701&19665800	0.869566	0.465116502974487
5&128244851&128244950	0.394594691086953	0.282945786047274
5&76570101&76570200	2.03810871948596	0.670847855579969
5&39217851&39217950	0.324579140763528	0.245043222239202
5&140570101&140570200	0.00396081486381734	0.00394518870176681
5&73643951&73644050	8.26952996603484	0.892119664787301
5&152038351&152038450	3.23352505493909	0.763790225161573
5&40199651&40199750	0.00767435911550076	0.00761591187279691
5&216643551&216643650	0.288021624820129	0.223615519545606
5&179842901&179843000	0.675678884920671	0.403226949388133
5&4003051&4003150	0.719682495929987	0.418497308446924
5&215671201&215671300	0.914214897595338	0.477592614467575
5&82178501&82178600	2.85842178758985	0.740826676021688
5&55439251&55439350	0.0100161531837854	0.0099168247480126
5&13884501&13884600	0.254896570644719	0.203121577194017
5&29130751&29130850	0.955501762432582	0.488622296736756
5&48164051&48164150	0.417436987278564	0.294501266035134
5&91301351&91301450	0.834115702790634	0.454778126331678
5&166155701&166155800	0.386185334707927	0.278595744045508
5&77313001&77313100	0.0100161531837854	0.0099168247480126
5&5816401&5816500	0.0100161531837854	0.0099168247480126
5&45588751&45588850	0.829779553692739	0.453486078155225
5&80673351&80673450	0.00373151473208482	0.00371764229509206
5&153586301&153586400	0.130809407333195	0.115677678736052
5&11842351&11842450	1.23486737192013	0.552546154387305
5&7480801&7480900	1.15952745198028	0.536935731433744
5&101981901&101982000	65.6567719699742	0.984997773362766
5&141956101&141956200	0.137775312864281	0.121091845908873
5&87182251&87182350	1.49792440979093	0.599667629620667
5&87617601&87617700	0.358106067095576	0.263680485472991
5&99994451&99994550	1.76506811144558	0.638345255995448
5&123312951&123313050	152.579974407325	0.993488734427395
5&71656251&71656350	0.252658534121201	0.201697850802136
5&29728151&29728250	0.419812814974802	0.295681804352676
5&81229951&81230050	0.819555222434485	0.450415141200252
5&25479051&25479150	0.867459759017744	0.464513227034148
5&103726901&103727000	0.00500807145203005	0.00498311565278716
5&208764501&208764600	65.6567719699742	0.984997773362766
5&83143151&83143250	0.00528631422148796	0.00525851605329152
5&74681601&74681700	1.53465153465153	0.60546844947762
5&38228001&38228100	0.695425512165017	0.410177567327612
5&2707651&2707750	0.342186264791136	0.254946927835225
5&171464451&171464550	0.737066698452667	0.424316866536689
5&67408751&67408850	0.0230027459058897	0.0224855172656651
5&102801851&102801950	161.428760400065	0.993843454831909
5&162205801&162205900	0.552998460422964	0.356084358430306
5&189455801&189455900	0.942132624091456	0.485102104977096
5&48353301&48353400	56.8435849853731	0.982711998223262
5&167012051&167012150	5.89963422235608	0.855064780570568
5&109322051&109322150	65.6567719699742	0.984997773362766
5&149502601&149502700	1.700484	0.629696010048569
5&132090001&132090100	1.52619102052301	0.604147116399391
5&36006901&36007000	0.837056209029495	0.455650842317833
5&199148451&199148550	0.00685789203699019	0.00681118168832732
5&19006001&19006100	4.04772139349722	0.801890809328688
5&167111101&167111200	0.902189986038942	0.474290156430501
5&166426051&166426150	0.872616766510085	0.46598790639707
5&202258201&202258300	0.0100161531837854	0.0099168247480126
5&89421951&89422050	0.000778324175166881	0.000777718857778389
5&101146451&101146550	2.53852019635473	0.717395989139707
5&148899651&148899750	0.527016584630969	0.345128265098923
5&128346251&128346350	125.34480264906	0.992085151276245
5&158594651&158594750	0.460548709476478	0.315325813160698
5&198527801&198527900	0.816452956302652	0.449476521519458
5&34586551&34586650	0.00248767014692538	0.00248149700091651
5&33925901&33926000	233.358062159884	0.995733024967079
5&46065801&46065900	1.22129641332776	0.549812445561066
5&40789201&40789300	0.000599401110442334	0.000599042043975974
5&2450701&2450800	0.650767868847322	0.394221308233805
5&114069301&114069400	226.814331249466	0.995610460524957
5&109307451&109307550	0.00342895806615955	0.00341724049181115
5&159946551&159946650	0.0105621701124148	0.0104517766692571
5&55722851&55722950	1.40736417303138	0.584607924632862
5&88304551&88304650	0.446224646151983	0.308544490193323
5&93279401&93279500	1.12929324921941	0.530360601872665
5&97070701&97070800	1.98402303887811	0.664881943949077
5&152316401&152316500	0.872616766510085	0.46598790639707
5&93920101&93920200	0.364388311151206	0.267070824466205
5&171397151&171397250	0.924971057084335	0.480511669866531
5&19890751&19890850	62.7263017750314	0.984307892155264
5&132669101&132669200	65.6567719699742	0.984997773362766
5&62551851&62551950	1.12640437752552	0.529722563323684
5&45437951&45438050	0.0105621701124148	0.0104517766692571
5&66057851&66057950	0.506474501385387	0.336198522390935
5&77101051&77101150	125.34480264906	0.992085151276245
5&162294501&162294600	96.2470537187488	0.989716912114457
5&181754751&181754850	1.11473607236682	0.527127752220731
5&148969101&148969200	15.8574516987916	0.940679052927574
5&96714251&96714350	0.00407072919447411	0.0040542255402066
5&130329151&130329250	1.48332138951086	0.597313499483459
5&174951201&174951300	2.16455961726194	0.684000265141086
5&91113301&91113400	1.00866609390759	0.502157176330569
5&188104351&188104450	2.33797565522535	0.70041722789842
5&123386951&123387050	4.22722748391817	0.808693996372542
5&92549951&92550050	0.829856398926937	0.453509029131237
5&187658851&187658950	0.0105621701124148	0.0104517766692571
5&217293701&217293800	0.816057792684253	0.449356730810899
5&73866851&73866950	0.00528631422148796	0.00525851605329152
5&166349551&166349650	0.642855980869028	0.391303917297105
5&28579151&28579250	0.0867488335088277	0.0798241790872123
5&131197401&131197500	0.0217075134068681	0.0212463088721789
5&186328801&186328900	29.4932526227158	0.967205859854548
5&4006951&4007050	2.01275687114025	0.668078094990279
5&110461101&110461200	0.00685789203699019	0.00681118168832732
5&24376851&24376950	5.23569854642899	0.839633043105865
5&110636701&110636800	0.941099120525006	0.48482795678691
5&174063251&174063350	0.531057356991209	0.346856605055495
5&153545451&153545550	9.65657860843184	0.906161251491284
5&190100451&190100550	0.416834127016708	0.29420107764795
5&97336001&97336100	0.312824003384904	0.238283275274019
5&158880651&158880750	8.7293293571567	0.897217992803952
5&170129401&170129500	0.0100161531837854	0.0099168247480126
5&92268651&92268750	234.67005163555	0.995756779475967
5&104878501&104878600	1.63264104589877	0.620153305154214
5&170544051&170544150	0.911098165243333	0.476740641487313
5&63183851&63183950	1.25165383474945	0.555881999014615
5&10020601&10020700	0.631416525868639	0.387035754423564
5&207542951&207543050	0.00346012919649283	0.0034481979859663
5&77293951&77294050	1.72847872200302	0.63349540095886
5&33082701&33082800	1.13026522392135	0.530574883929609
5&110296701&110296800	0.881171740173651	0.468416424378303
5&75961401&75961500	0.00372433770158982	0.00371051847773076
5&14106801&14106900	0.917266523740969	0.478424106603186
5&111330951&111331050	0.571806208680514	0.363789254376676
5&217633701&217633800	1.59316470782776	0.614370812242899
5&198419451&198419550	1.13043405329582	0.530612084212142
5&15160201&15160300	0.656528948619534	0.396328086609444
5&210928251&210928350	0.192164673907087	0.161189706517058
5&57291951&57292050	0.00402765447281972	0.00401149754678271
5&183253601&183253700	65.6567719699742	0.984997773362766
5&151950801&151950900	0.268122227535826	0.211432480019558
5&174002901&174003000	0.896636102616421	0.47275073029534
5&58109901&58110000	0.361310328230002	0.265413639151466
5&42297251&42297350	65.6567719699742	0.984997773362766
5&8929851&8929950	1.34891216237423	0.574271011058488
5&77811651&77811750	0.00148241020624539	0.00148021591905953
5&88106701&88106800	0.413719978919367	0.292646340922203
5&106436401&106436500	0.019518658	0.0191449738039027
5&166139351&166139450	1.12956851132306	0.530421306155246
5&193032051&193032150	3.17882572195124	0.760698323754678
5&113766151&113766250	0.0100161531837854	0.0099168247480126
5&166093201&166093300	179.063783152155	0.994446412362918
5&104657901&104658000	0.00303277832160226	0.00302360838763124
5&193228351&193228450	0.0928835408052349	0.0849894223283832
5&9733951&9734050	2.03639367441487	0.670661940700853
5&32452601&32452700	0.785969279384693	0.440079954597807
5&136785751&136785850	0.398252461633993	0.284821570182395
5&36635651&36635750	0.00500807145203005	0.00498311565278716
5&204013451&204013550	6.60639047663305	0.868531598125022
5&38298301&38298400	65.6567719699742	0.984997773362766
5&175787751&175787850	4.70353189101906	0.824670043210484
5&106700101&106700200	1.21461355350299	0.548453951065982
5&157811651&157811750	0.571861241355638	0.363811528848718
5&8405151&8405250	0.619218307837428	0.38241805001849
5&59582851&59582950	6.19639900160744	0.861041612648683
5&162634501&162634600	0.368547098944302	0.269298074745546
5&52561301&52561400	0.0100161531837854	0.0099168247480126
5&56067301&56067400	65.6567719699742	0.984997773362766
5&136663701&136663800	0.593431078846943	0.37242343689968
5&101185301&101185400	0.0100161531837854	0.0099168247480126
5&129782001&129782100	0.211055488177259	0.174274003328217
5&4422951&4423050	0.426049170177744	0.298761907434539
5&25705051&25705150	2.53852019635473	0.717395989139707
5&200733551&200733650	1.66484896442579	0.624744211266969
5&183420201&183420300	0.352974019855879	0.260887507576441
5&207802551&207802650	1.03489176497538	0.508573371217067
5&11465801&11465900	0.716194595093887	0.417315493908024
5&132256651&132256750	1.20753414106861	0.547005873478394
5&211500401&211500500	1.09564760359936	0.522820536104229
5&169669951&169670050	1.16743	0.538624084745528
5&109676551&109676650	0.0100161531837854	0.0099168247480126
5&216874001&216874100	0.00500807145203005	0.00498311565278716
5&22565101&22565200	0.796687351118991	0.443420136855089
5&146281101&146281200	3.49876732813321	0.777716888413752
5&18821451&18821550	0.222325831641914	0.181887534310937
5&170287451&170287550	1.29312552760183	0.563913973324518
5&25536101&25536200	0.99202893236281	0.497999259070064
5&166313751&166313850	0.898988561745393	0.47340388449687
5&203164351&203164450	0.954691309748355	0.488410269686655
5&57249351&57249450	65.6567719699742	0.984997773362766
5&90230151&90230250	1.77323371747127	0.639410124830072
5&23495351&23495450	0.34371401391879	0.255794023399657
5&139216301&139216400	258.102075561173	0.996140517215718
5&157610351&157610450	0.00212819065189043	0.002123671074961
5&166932151&166932250	1.01706331179366	0.504229741251525
5&101088251&101088350	6.70448451817651	0.870205463111674
5&188352601&188352700	5.48786778674817	0.84586615620581
5&148196451&148196550	0.305222256542738	0.233846959789981
5&854651&854750	65.6567719699742	0.984997773362766
5&34538501&34538600	4.57132330075465	0.820509429085807
5&142463801&142463900	0.855297877444266	0.461002994636348
5&101849651&101849750	0.669886872987371	0.401157038733388
5&151534101&151534200	0.973305677643316	0.493236141095848
5&65512751&65512850	0.452311062929747	0.311442276021295
5&194472601&194472700	0.019518658	0.0191449738039027
5&138042301&138042400	0.586516088839952	0.369688081303233
5&190610551&190610650	3.5268604438249	0.779096348913494
5&113638801&113638900	0.0100161531837854	0.0099168247480126
5&80486451&80486550	0.155973363663047	0.134928164061496
5&36668301&36668400	0.0100161531837854	0.0099168247480126
5&187105151&187105250	1.0354948607407	0.5087189757698
5&33285001&33285100	2.05080305395753	0.672217451499273
5&191678551&191678650	1.43479548493002	0.589287886317589
5&12292551&12292650	2.31064842474431	0.697944368684442
5&142471051&142471150	1.03191845875939	0.507854266646821
5&45536701&45536800	0.0043498718571575	0.00433103242111645
5&26163901&26164000	1.2475526170857	0.555071595477637
5&198974401&198974500	65.6567719699742	0.984997773362766
5&57200351&57200450	267.214958317114	0.996271647165861
5&4271501&4271600	226.814331249466	0.995610460524957
5&170677251&170677350	1.12781688010487	0.530034746246249
5&215673951&215674050	1.78059517986277	0.640364765341587
5&10279801&10279900	62.7263017750314	0.984307892155264
5&39342151&39342250	0.872616766510085	0.46598790639707
5&89400051&89400150	0.592335482042927	0.37199163663864
5&83301601&83301700	0.690739503434268	0.408542831128759
5&191857951&191858050	0.0269566426728686	0.0262490562432201
5&180970301&180970400	0.821488983936569	0.450998601243902
5&197197001&197197100	2.27323007068446	0.694491380561315
5&158681351&158681450	0.0100161531837854	0.0099168247480126
5&107736551&107736650	0.946960044431376	0.486378776564951
5&44959751&44959850	0.633728985896646	0.387903374040238
5&148162301&148162400	0.642908893514658	0.391323521378772
5&22202251&22202350	0.988118190130992	0.497011794890266
5&184857651&184857750	1.73037451780214	0.633749878091828
5&83666701&83666800	3.40096	0.772776848687559
5&181918301&181918400	65.6567719699742	0.984997773362766
5&33253101&33253200	0.426908657720472	0.29918429284918
5&159135951&159136050	0.418555216314304	0.295057401714539
5&42083451&42083550	1.02752783078161	0.506788521065825
5&131699901&131700000	0.193993247482745	0.162474325455135
5&23161001&23161100	0.879191707720575	0.467856315089331
5&129908851&129908950	0.855917035822199	0.461182811139516
5&24832901&24833000	0.00402765447281972	0.00401149754678271
5&214222601&214222700	2.41144350515371	0.706868954889832
5&127772701&127772800	2.47159555365194	0.711948012219324
5&29819251&29819350	0.009759329	0.00966500503606637
5&166000851&166000950	0.450280551517414	0.310478238880257
5&172525101&172525200	237.11178837602	0.995800291926661
5&23398701&23398800	65.6567719699742	0.984997773362766
5&175297051&175297150	0.196792045383531	0.16443294901786
5&189980101&189980200	0.537523861587363	0.349603589912689
5&130896901&130897000	0.00297354671622919	0.00296473095024757
5&64817851&64817950	0.00500807145203005	0.00498311565278716
5&152629251&152629350	2.52672509093192	0.71645082216041
5&217258351&217258450	0.808013886980434	0.446906903093482
5&136295051&136295150	0.487797785735703	0.327865648418405
5&150369201&150369300	0.793092594211769	0.442304316448536
5&76584401&76584500	0.856065835091876	0.461226007669874
5&16278751&16278850	1.90580781338663	0.655861617759734
5&174832651&174832750	0.00157604012073039	0.00157356012683811
5&151757801&151757900	0.755484374855674	0.430356650094243
5&9969751&9969850	62.7263017750314	0.984307892155264
5&104915201&104915300	1.04244875066363	0.51039163177285
5&48416201&48416300	0.92674281874685	0.480989372182844
5&2166601&2166700	0.670534301245441	0.401389124871926
5&208680201&208680300	15.0630137193635	0.937745181727976
5&177661401&177661500	0.468183460025893	0.318886210594987
5&37072801&37072900	4.99285227719732	0.833134548668089
5&186734901&186735000	0.497036612918201	0.332013665283255
5&35447101&35447200	65.6567719699742	0.984997773362766
5&58883551&58883650	284.263871585961	0.996494473715019
5&138957151&138957250	0.019518658	0.0191449738039027
5&22646901&22647000	0.980802630521716	0.495154143784323
5&200242501&200242600	65.6567719699742	0.984997773362766
5&189564651&189564750	179.063783152155	0.994446412362918
5&163562801&163562900	1.18884031234995	0.543137069270077
5&23425051&23425150	1.52741084891838	0.604338170650823
5&83803051&83803150	0.198177283639839	0.165398965867399
5&192896551&192896650	33.574497951667	0.971076948061605
5&106907101&106907200	4.1115764669063	0.80436563817948
5&66051751&66051850	0.525787874818849	0.344600899965386
5&175980751&175980850	65.6567719699742	0.984997773362766
5&64841551&64841650	0.987202593996522	0.496780044963171
5&183704501&183704600	5.92528010722947	0.855601508600919
5&114053001&114053100	125.34480264906	0.992085151276245
5&74173651&74173750	0.902376678838893	0.474341747812875
5&197729751&197729850	1.700484	0.629696010048569
5&208948051&208948150	1.42105768056791	0.586957383119667
5&104997551&104997650	3.56979306395281	0.78117171040235
5&108067401&108067500	1.18802845975261	0.542967553487369
5&110786001&110786100	1.42428559973848	0.587507346449661
5&142657151&142657250	0.532690181569563	0.347552419905279
5&8147151&8147250	1.33574837205692	0.571871691333183
5&195851101&195851200	0.516555009541333	0.340610796371679
5&210160251&210160350	0.00507484296025126	0.00504921896692221
5&58476201&58476300	9.91609868641845	0.908392180326825
5&80426651&80426750	0.398722568438992	0.28506193968399
5&131716951&131717050	383.494755401223	0.997399184290677
5&196581401&196581500	0.227299981317578	0.185203279375559
5&89369251&89369350	1.10921838218975	0.525890724050196
5&217665051&217665150	1.50854480946835	0.601362512550878
5&61010351&61010450	1.90222920754787	0.655437276491021
5&86032351&86032450	128.439831382711	0.992274402791492
5&43398101&43398200	0.503601205103397	0.334930035566689
5&207184701&207184800	1.08557661039998	0.520516295103531
5&54231951&54232050	1.06345017628573	0.515374777887767
5&184085351&184085450	65.6567719699742	0.984997773362766
5&59629901&59630000	1.18767401907545	0.542893506399726
5&74233951&74234050	4.60181459114457	0.821486415923009
5&79032151&79032250	0.650184676796489	0.394007219882017
5&58549551&58549650	2.287080495944	0.695778670089181
5&178337601&178337700	0.0217075134068681	0.0212463088721789
5&217783001&217783100	7.06566666666667	0.876017688143158
5&215903051&215903150	0.381592150050858	0.2761973930127
5&168323501&168323600	8.99336176028716	0.899933573507373
5&71606451&71606550	0.138120394704661	0.121358333746846
5&207611201&207611300	0.0209852770419046	0.0205539467745364
5&67173751&67173850	0.745031691216564	0.426944504771233
5&175637051&175637150	1.74255897812003	0.635377030000836
5&168577901&168578000	0.755484374855674	0.430356650094243
5&93080801&93080900	65.6567719699742	0.984997773362766
5&18881651&18881750	0.590999896866656	0.371464447000017
5&158989901&158990000	1.57413050330987	0.611519307698588
5&31014351&31014450	0.114571250135051	0.102794011707343
5&68432251&68432350	0.554929487477348	0.356884020752376
5&129632701&129632800	0.916659374229322	0.47825888447075
5&199205751&199205850	0.442125132599788	0.306578897077224
5&212810651&212810750	0.580350066781289	0.367228805174345
5&87647101&87647200	0.618434596413413	0.38211899188507
5&97388051&97388150	1.35391446508705	0.575175727567052
5&30235951&30236050	65.6567719699742	0.984997773362766
5&198267501&198267600	2.03280310439992	0.670272033634751
5&14192901&14193000	0.768085324057497	0.434416435455079
5&113481051&113481150	0.832095583218353	0.454176949521733
5&187473601&187473700	0.019518658	0.0191449738039027
5&83113651&83113750	1.15277178656063	0.53548257820786
5&136635051&136635150	0.63959554537713	0.390093488104723
5&69578851&69578950	0.757546228041068	0.431024923245072
5&213486751&213486850	0.419038488100945	0.295297478972351
5&92192051&92192150	0.00500807145203005	0.00498311565278716
5&112560051&112560150	0.0100161531837854	0.0099168247480126
5&71555101&71555200	66.1102153014112	0.985099138849299
5&318651&318750	0.0043498718571575	0.00433103242111645
5&93974601&93974700	1.54945062590555	0.607758632452509
5&178899551&178899650	1.29542755995551	0.564351314131917
5&59348451&59348550	0.618524293706503	0.382153234345374
5&70017751&70017850	96.2470537187488	0.989716912114457
5&74982701&74982800	21.0770838991401	0.95470416271603
5&138490851&138490950	128.439831382711	0.992274402791492
5&178784451&178784550	0.905705769318061	0.475260023818976
5&40006501&40006600	0.80537548017776	0.446098603321267
5&134599351&134599450	6.55453482751224	0.867629176007213
5&184460801&184460900	59.7884183376128	0.983549497957882
5&174953951&174954050	122.672174293979	0.991914106744635
5&215009101&215009200	1.2900617491463	0.563330551950059
5&42143201&42143300	1.02449426055424	0.506049476412823
5&152135201&152135300	0.00155740352131444	0.00155498178720347
5&179502501&179502600	170.256696648342	0.994160812280215
5&200419451&200419550	2.59643877581077	0.721947164309905
5&21042701&21042800	2.81410989900477	0.737815630257289
5&107382951&107383050	1.71799077610862	0.632081164958289
5&132468601&132468700	0.0314376936804603	0.0304794888465649
5&15153701&15153800	0.737769907662172	0.424549823546373
5&136129001&136129100	0.34828290082235	0.258315892465835
5&110007201&110007300	131.313235054845	0.992442177083906
5&30872601&30872700	1.61374868622684	0.617407746479414
5&68595801&68595900	0.0100161531837854	0.0099168247480126
5&216619751&216619850	0.460300147208473	0.315209272620008
5&131146351&131146450	0.469928739916683	0.319694912518901
5&210781701&210781800	1.13848523702675	0.532379282921609
5&141092401&141092500	0.719759854078677	0.418523465570879
5&71583001&71583100	0.623368159612464	0.383996788357163
5&50754601&50754700	0.725102647896766	0.420324349267451
5&64073301&64073400	65.6567719699742	0.984997773362766
5&139307351&139307450	0.942083744340303	0.485089145659017
5&167113301&167113400	1.32413946823754	0.569733222267282
5&140034001&140034100	0.887759308175043	0.470271450566051
5&106746701&106746800	2.16249642681199	0.683794109134198
5&155744651&155744750	0.0100161531837854	0.0099168247480126
5&189806401&189806500	0.672602557158939	0.402129336870926
5&194448101&194448200	0.244171353652048	0.196252190612913
5&99485851&99485950	0.989062093877252	0.49725048650909
5&33627501&33627600	0.229226900549612	0.18648054354092
5&199168951&199169050	0.00298520722004876	0.00297632228128547
5&82403501&82403600	1.34896611807064	0.574280790043338
5&22825501&22825600	2.66644886098451	0.7272565258877
5&195869001&195869100	0.00673651844386769	0.00669144142529016
5&9550701&9550800	60.1288869425695	0.983641122061661
5&92847751&92847850	191.001420176483	0.994791705191134
5&129826101&129826200	1.0213568098575	0.505282790686272
5&61028401&61028500	1.16664779803011	0.538457519072003
5&201535501&201535600	65.6567719699742	0.984997773362766
5&172867951&172868050	3.20342306391146	0.762098655120987
5&101197301&101197400	0.0100161531837854	0.0099168247480126
5&10555251&10555350	1.00628531487934	0.501566406042232
5&29663301&29663400	0.848961452390708	0.459155841941973
5&217492451&217492550	0.00528631422148796	0.00525851605329152
5&42175901&42176000	0.438289336963527	0.304729601826035
5&171124201&171124300	0.667725065819947	0.400380781883647
5&47948101&47948200	1.51083562328254	0.601726217866604
5&133028551&133028650	0.817548244031644	0.449808277010671
5&153578701&153578800	3.95636960660453	0.798239421316064
5&77576451&77576550	119.478302327318	0.991699750239813
5&175795751&175795850	0.91419353966021	0.477586785619645
5&76779951&76780050	4.334137835174	0.812528279002115
5&30023901&30024000	0.00303277832160226	0.00302360838763124
5&61088601&61088700	0.135390396836755	0.11924567727009
5&67922401&67922500	0.618609761066325	0.382185858473256
5&169026951&169027050	2.06477610314805	0.673711890740459
5&195898751&195898850	0.00218743505605688	0.00218266062768441
5&127722901&127723000	0.973917803933836	0.493393292260148
5&25509301&25509400	3.33181096495234	0.76914966786622
5&136797751&136797850	1.16674455801121	0.538478130104147
5&107316951&107317050	0.301449737813374	0.231626108219787
5&127639401&127639500	0.00112774418322481	0.00112647380893922
5&66383551&66383650	0.839985424511114	0.456517433954293
5&71096751&71096850	0.948065063682186	0.486670122757695
5&186154401&186154500	2.11846337185169	0.679329246247899
5&14276251&14276350	0.927933776192034	0.481309984632795
5&110463301&110463400	0.00500807145203005	0.00498311565278716
5&106220651&106220750	358.127566304311	0.997215474127228
5&20006601&20006700	1.41916745962989	0.586634651512305
5&92122351&92122450	131.313235054845	0.992442177083906
5&168909601&168909700	1.14304180584139	0.533373545362366
5&139810051&139810150	1.04364587002159	0.510678432761233
5&183928451&183928550	0.890658915780334	0.471083868352178
5&24120801&24120900	0.946336541774181	0.48621423965639
5&86107101&86107200	1.47983906556421	0.596748025351201
5&74025901&74026000	32.1098420137641	0.969797500103314
5&93505851&93505950	1.19839289266061	0.545122255744856
5&178578401&178578500	191.001420176483	0.994791705191134
5&90246351&90246450	0.00415972081921446	0.00414248922056032
5&83297101&83297200	1.32512733179792	0.56991602725398
5&203675901&203676000	0.804647545253766	0.445875177881683
5&205432501&205432600	0.890491760125797	0.471037102042985
5&2164401&2164500	0.777762166304764	0.43749506038899
5&199722451&199722550	119.478302327318	0.991699750239813
5&25540301&25540400	0.0105621701124148	0.0104517766692571
5&190764501&190764600	0.28799507890417	0.223599518058095
5&217466301&217466400	4.26631702325461	0.810113976127097
5&102682851&102682950	0.0100161531837854	0.0099168247480126
5&97024501&97024600	0.0100161531837854	0.0099168247480126
5&2229451&2229550	33.574497951667	0.971076948061605
5&71074251&71074350	2.010759556842	0.667857900599374
5&14294751&14294850	0.85668	0.461404226899627
5&16412601&16412700	0.0105621701124148	0.0104517766692571
5&39211751&39211850	0.509114734548631	0.337359859322363
5&58085501&58085600	1.35835217821872	0.575975119731564
5&399951&400050	1.51947105441127	0.603091292416665
5&157764301&157764400	0.387843197712716	0.279457505251252
5&44738801&44738900	0.812467535013182	0.448265979565407
5&51094951&51095050	0.00362099020113461	0.0036079259366715
5&131185401&131185500	0.553537383783031	0.356307733281003
5&76864701&76864800	0.00217493592857875	0.00217021584815782
5&88294851&88294950	0.723915433112008	0.41992514203855
5&35974001&35974100	0.41890534353246	0.295231352423811
5&138835851&138835950	0.534595050073451	0.348362292741569
5&143747551&143747650	125.34480264906	0.992085151276245
5&2002701&2002800	0.897943774460033	0.473114001870524
5&210397951&210398050	1.19727172753863	0.544890152880548
5&28731201&28731300	0.487158155284734	0.327576561748715
5&199707051&199707150	2.9083094397211	0.744134896321986
5&193099251&193099350	0.0205533982831678	0.0201394638612187
5&88763551&88763650	5.49085226061855	0.845937026472283
5&137218001&137218100	0.0781759834889633	0.0725076283335368
5&129779401&129779500	0.286473828737007	0.222681427587417
5&65970001&65970100	1.21107661303784	0.547731637111353
5&195014901&195015000	96.2470537187488	0.989716912114457
5&145074201&145074300	0.0205533982831678	0.0201394638612187
5&59374301&59374400	0.446224646151983	0.308544490193323
5&186934601&186934700	0.0040229227553969	0.00400680369364134
5&48711001&48711100	0.338951172139663	0.253146775769287
5&136436301&136436400	62.7263017750314	0.984307892155264
5&171385151&171385250	2.27774253781347	0.694911974182364
5&97436951&97437050	170.256696648342	0.994160812280215
5&185271651&185271750	0.704236044717487	0.41322682201234
5&210144501&210144600	1.06459173461921	0.51564273786825
5&144577401&144577500	0.0100161531837854	0.0099168247480126
5&84122501&84122600	0.408161052027913	0.289853956292936
5&169373201&169373300	1.08613171466651	0.520643882181783
5&199936101&199936200	0.768869887089138	0.434667293903903
5&6433351&6433450	0.711603247738765	0.415752452374041
5&19706151&19706250	0.605885595778752	0.377290634757164
5&134333801&134333900	1.49693055333468	0.599508284816136
5&197198201&197198300	2.12447811756089	0.67994655031201
5&91671601&91671700	1.01468073153985	0.503643438712156
5&34793651&34793750	1.20863585202043	0.54723183584781
5&19535001&19535100	0.00420151841950052	0.0041839395205389
5&28873301&28873400	0.599179697676339	0.374679405039326
5&20163001&20163100	0.725363203871073	0.420411889069865
5&36895351&36895450	2.339069715058	0.700515387417531
5&110550551&110550650	0.578539744569542	0.366503121989688
5&9763851&9763950	0.446224646151983	0.308544490193323
5&31024401&31024500	2.07069054977779	0.674340353158554
5&195625851&195625950	366.649706300461	0.997280019586952
5&127273001&127273100	0.00488790061253212	0.00486412525173473
5&153331351&153331450	125.34480264906	0.992085151276245
5&141948651&141948750	0.85445199929997	0.460757139911151
5&102992901&102993000	2.07841470999366	0.675157477401068
5&208602851&208602950	0.0571511867143889	0.0540615074103203
5&104372651&104372750	65.6567719699742	0.984997773362766
5&2202151&2202250	303.465714023824	0.996715557930041
5&61020401&61020500	0.752135443960497	0.429267866564233
5&170678051&170678150	0.943269222450057	0.485403263507046
5&144414551&144414650	131.313235054845	0.992442177083906
5&70607001&70607100	1.54545754659884	0.607143320329122
5&101938101&101938200	0.192393761813035	0.16135086242023
5&45379901&45380000	1.8583130599044	0.650143291150395
5&112217451&112217550	0.0100161531837854	0.0099168247480126
5&139314651&139314750	3.21606061192499	0.762811759116666
5&27448951&27449050	1.32193370860847	0.569324483169978
5&59714551&59714650	1.69252738437707	0.628601734637008
5&150552851&150552950	1.19827902478071	0.54509869369301
5&3140601&3140700	1.92415940224159	0.658021378987266
5&12795601&12795700	1.48290061546735	0.597245256708846
5&20354351&20354450	1.87053376307337	0.651632733652526
5&60673801&60673900	1.79063155500518	0.641658176549163
5&101087051&101087150	0.680683907570538	0.405004120349126
5&198094151&198094250	0.307303035753164	0.235066413332484
5&108877601&108877700	65.6567719699742	0.984997773362766
5&132354301&132354400	1.05450956264634	0.513265833276563
5&81959201&81959300	0.00373151473208482	0.00371764229509206
5&49774551&49774650	0.111347490485922	0.100191426569234
5&131511251&131511350	0.261587552275126	0.207347917949399
5&37169301&37169400	0.916016786534382	0.47808390457332
5&182044601&182044700	0.544749340621536	0.352645782908931
5&217282701&217282800	1.19995460864138	0.545445166881162
5&102767801&102767900	1.93443005872931	0.659218321791242
5&19942951&19943050	0.684509338491819	0.406355324277796
5&52594251&52594350	0.480801755152819	0.324690157531047
5&76907401&76907500	0.453997680819799	0.312240993784683
5&11416851&11416950	0.99150810853375	0.497867974669583
5&12045401&12045500	0.121118242546814	0.108033424085289
5&175638251&175638350	8.61628222846809	0.896009707676882
5&47909101&47909200	0.412871287128713	0.292221443587947
5&22516151&22516250	0.423721015080266	0.297615200304097
5&167558801&167558900	0.00333871430135337	0.00332760438101722
5&213636401&213636500	0.833086927199668	0.454472133775096
5&214427101&214427200	1.05305540660076	0.512921084942516
5&80111651&80111750	1.21781648675172	0.549106066271231
5&173687601&173687700	1.16647901462329	0.538421561782873
5&34913851&34913950	0.0100161531837854	0.0099168247480126
5&27940701&27940800	2.29836455769821	0.696819444149661
5&190962251&190962350	1.45533155826043	0.592723028938508
5&158150001&158150100	1.56558581301991	0.610225471732354
5&74675751&74675850	0.869564565217717	0.465116092482451
5&102180451&102180550	2.57004	0.719891093657214
5&174045251&174045350	0.019518658	0.0191449738039027
5&36825051&36825150	0.832951886366435	0.454431942574141
5&9921101&9921200	0.720698791345623	0.418840761073599
5&213262351&213262450	0.706310314553843	0.413940130660539
5&194789651&194789750	0.309901260756892	0.236583680038466
5&65978001&65978100	0.296065701068496	0.228434176465294
5&55001301&55001400	0.922195156899269	0.479761461051062
5&208938701&208938800	0.69931902699744	0.411528980660612
5&48121201&48121300	0.556727823982105	0.357626950199937
5&166853851&166853950	1.54843055173313	0.607601627864678
5&136218501&136218600	250.905052657574	0.996030250328645
5&82551301&82551400	2.70537902882726	0.730122075981928
5&208947251&208947350	0.879884437107118	0.468052407764564
5&86057301&86057400	0.395515055313182	0.283418694629862
5&215870851&215870950	1.11297458120432	0.52673354005516
5&123469301&123469400	2.56799626318248	0.719730648173928
5&82222951&82223050	0.0125797781630457	0.0124234933724107
5&12869751&12869850	0.00337373182518996	0.00336238802968557
5&23219801&23219900	0.190571417044339	0.160067186492217
5&67675651&67675750	9.04790186832209	0.900476735033342
5&146458401&146458500	0.365060647954109	0.26743181594257
5&80801051&80801150	185.192063598825	0.994629201800166
5&204124601&204124700	0.438357630570762	0.304762613451576
5&79057101&79057200	179.063783152155	0.994446412362918
5&81487001&81487100	0.0100161531837854	0.0099168247480126
5&41236901&41237000	0.8888101338751	0.470566161169206
5&48345051&48345150	0.00528631422148796	0.00525851605329152
5&184229051&184229150	2.23818158726575	0.691184705659333
5&12915801&12915900	0.358655060907057	0.263978011216191
5&172805901&172806000	0.532765022091079	0.347584277050016
5&88081901&88082000	0.879183261683017	0.467853923355836
5&68457201&68457300	0.709292402186448	0.414962589946082
5&145506251&145506350	62.7263017750314	0.984307892155264
5&31084601&31084700	0.929127859436389	0.481631041142002
5&175647701&175647800	0.948328495935429	0.486739529762982
5&83615751&83615850	0.0019785525163404	0.0019746455763664
5&143235501&143235600	1.22855545008352	0.551278834025636
5&11882101&11882200	123.672962028214	0.991979014665797
5&52576751&52576850	0.00159921885241604	0.00159666543495146
5&76001501&76001600	0.652538464596668	0.394870363732158
5&99522551&99522650	0.309143716908544	0.236141924615096
5&137174801&137174900	0.595261552651162	0.373143546061082
5&136645701&136645800	0.628125623062062	0.385796780153075
5&83183301&83183400	0.703360779162528	0.412925310813098
5&44856851&44856950	0.019518658	0.0191449738039027
5&24128801&24128900	0.0217075134068681	0.0212463088721789
5&7581551&7581650	0.000758194580400566	0.000757620156903599
5&210720051&210720150	0.727822068801768	0.421236701361563
5&103010601&103010700	0.00661936636913644	0.00657583848501983
5&137306251&137306350	0.164942769155139	0.141588731671996
5&3709501&3709600	0.0111729917856836	0.0110495354172313
5&89681001&89681100	0.00559174530599149	0.00556065155873965
5&163436901&163437000	0.785638443707784	0.439976214936573
5&136769201&136769300	0.376975082093877	0.273770445809836
5&57208351&57208450	0.324048506322927	0.24474066076541
5&31970801&31970900	0.471214139395958	0.320289294928491
5&177686151&177686250	0.532968599105749	0.347670917340808
5&175921001&175921100	245.536629564675	0.995943807612825
5&183647851&183647950	9.02443500096581	0.900243754395768
5&130164751&130164850	0.750572364505049	0.428758261996934
5&92638901&92639000	4.32402664948583	0.81217223995365
5&166289901&166290000	1.18276905243601	0.541866328513325
5&162873701&162873800	3.14555468135327	0.758777756690074
5&135170551&135170650	4.0108824607951	0.800434353065762
5&47936301&47936400	4.49139842301398	0.817897023131834
5&139438501&139438600	170.256696648342	0.994160812280215
5&29186701&29186800	0.0100161531837854	0.0099168247480126
5&169917651&169917750	0.834714278756874	0.454956005096576
5&17958051&17958150	1.14550445793349	0.533909148357967
5&103523951&103524050	1.63079146027834	0.619886252825908
5&213653251&213653350	96.2470537187488	0.989716912114457
5&55135951&55136050	0.169893656600732	0.14522145294332
5&56654851&56654950	0.019518658	0.0191449738039027
5&49324451&49324550	0.0013354875480487	0.00133370639975907
5&39905601&39905700	0.632243215596606	0.387346205243998
5&7237901&7238000	1.75626265641514	0.637189874603379
5&61974801&61974900	4.75106595415808	0.826119191125431
5&6436151&6436250	1.08094633216894	0.519449404080636
5&217739201&217739300	0.659855142790388	0.397537788557322
5&138165051&138165150	5.1223300226253	0.836663493097487
5&104221501&104221600	1.81756223271144	0.64508326084508
5&112306401&112306500	0.178276577141383	0.151302827027166
5&38201901&38202000	0.432735278383606	0.302034356878413
5&198719001&198719100	2.0307559680838	0.670049317552857
5&27710901&27711000	1.6976824169917	0.629311443889255
5&49186101&49186200	1.07807417046194	0.518785222291797
5&113420701&113420800	12.7772959326066	0.927416816413639
5&97501601&97501700	3.34011449704043	0.769591332053127
5&34299901&34300000	1.02216571738541	0.505480687659483
5&92112401&92112500	0.741577961693486	0.425808076356448
5&131943851&131943950	0.188418584446675	0.158545639484763
5&196197501&196197600	0.434937382144213	0.303105478717329
5&215925451&215925550	0.0052761400435744	0.00524844849430695
5&90238151&90238250	0.00234946591716119	0.00234395886569501
5&205884251&205884350	0.541489361702128	0.35127674258109
5&140044751&140044850	0.0100161531837854	0.0099168247480126
5&167916801&167916900	0.952030358877294	0.487712885482402
5&21253351&21253450	0.52417449309483	0.343907141517961
5&34530501&34530600	0.81260173905966	0.448306829652067
5&166879101&166879200	1.10828760255733	0.525681411403733
5&144338601&144338700	0.55449156733588	0.356702846761774
5&19646551&19646650	509.419489831464	0.998040827162908
5&67912351&67912450	0.00186575379915385	0.0018622792445782
5&79246951&79247050	0.36104345582462	0.265269601995091
5&36093301&36093400	1.20944646461442	0.54739794966043
5&193871351&193871450	1.16314695689256	0.537710557845531
5&129482451&129482550	65.6567719699742	0.984997773362766
5&146950251&146950350	0.839031523860497	0.456235531025157
5&12529651&12529750	0.189652275393489	0.159418242890142
5&36660301&36660400	0.00278295692393679	0.00277523356846189
5&152405701&152405800	65.6567719699742	0.984997773362766
5&73701&73800	0.937547553324046	0.483883635121933
5&24593851&24593950	170.256696648342	0.994160812280215
5&102600201&102600300	5.09404735723187	0.83590544323334
5&158743101&158743200	4.91809915885623	0.831026825817284
5&194021401&194021500	0.808403655980812	0.447026112398763
5&193067701&193067800	0.27910624099295	0.218204111627416
5&137204851&137204950	0.302041706796643	0.23197544688468
5&170736351&170736450	0.0100161531837854	0.0099168247480126
5&137217201&137217300	0.300140403414649	0.230852300741035
5&61018351&61018450	1.79240377351861	0.641885600684483
5&103974701&103974800	1.66590548247617	0.624892927910118
5&12589451&12589550	0.352560047008006	0.260661290260572
5&1267801&1267900	33.574497951667	0.971076948061605
5&149604101&149604200	1.18711633407798	0.5427769504444
5&110028901&110029000	2.57817952296892	0.72052827601834
5&179805251&179805350	0.899412633305989	0.473521454756533
5&146266451&146266550	0.487576992052988	0.327765886846696
5&205590251&205590350	0.00464800779166349	0.00462650376611045
5&50857901&50858000	0.00520386530873414	0.0051769252868281
5&197416901&197417000	113.597902175933	0.991273836771769
5&99862151&99862250	0.226087126087126	0.184397275916802
5&185101601&185101700	65.6567719699742	0.984997773362766
5&34183201&34183300	0.871871022486211	0.465775158658205
5&39574851&39574950	2.02472770552263	0.669391727997805
5&61505651&61505750	1.20244193621996	0.545958518336109
5&28947451&28947550	0.869566	0.465116502974487
5&43390101&43390200	8.23364137049467	0.891700363932758
5&195139801&195139900	0.00494303419842379	0.00491872079332987
5&150087551&150087650	1.53545448478377	0.605593393215543
5&146632301&146632400	0.928607472674768	0.481491172170401
5&137295551&137295650	0.266030863632455	0.210129840649514
5&139775551&139775650	65.6567719699742	0.984997773362766
5&75804801&75804900	1.85699302135295	0.64998164415311
5&97380051&97380150	0.44369799935168	0.307334359090981
5&127103051&127103150	0.500997398335609	0.333776326921781
5&101706251&101706350	10.2730883604168	0.911293164035572
5&197087351&197087450	4.02447305674773	0.800974154163883
5&25143051&25143150	0.0100161531837854	0.0099168247480126
5&92627251&92627350	2.51700797635273	0.715667406294302
5&34845401&34845500	1.43371761908711	0.589105986595479
5&99477601&99477700	1.62319	0.618784762064509
5&58508551&58508650	1.26966800637747	0.559406927713598
5&23390701&23390800	1.49720294209054	0.599551969467549
5&53096201&53096300	0.506467501043145	0.336195437798986
5&83588051&83588150	0.019518658	0.0191449738039027
5&137635551&137635650	0.499024618107291	0.33289954819913
5&11052051&11052150	0.00111128142062503	0.00111004784507878
5&28017851&28017950	1.74522942775712	0.635731720675525
5&173431301&173431400	1.54719968830816	0.607412012261906
5&171764001&171764100	0.019518658	0.0191449738039027
5&130844801&130844900	65.6567719699742	0.984997773362766
5&174979601&174979700	1.48235840662672	0.597157285051798
5&23014101&23014200	0.504469715698393	0.335313971716747
5&36023001&36023100	0.665492211881999	0.39957689812911
5&49384651&49384750	0.57105835612414	0.363486406407565
5&111976551&111976650	0.481015203335979	0.324787485133505
5&16482351&16482450	1.24931506849315	0.555420219244823
5&183902251&183902350	1.03855445834586	0.509456322883114
5&172084851&172084950	1.70250090384646	0.629972371673695
5&110241601&110241700	1.41181042124564	0.585373712962264
5&174722301&174722400	1.50191295682032	0.600305839068478
5&162401251&162401350	0.0100161531837854	0.0099168247480126
5&216783501&216783600	1.20571074599569	0.546631396788801
5&189251251&189251350	0.67287646528404	0.402227229115684
5&28041551&28041650	0.667520151251286	0.400307097188833
5&138319301&138319400	138.35735983238	0.992824203894198
5&82124701&82124800	0.951012216404887	0.487445546680025
5&216665551&216665650	0.931852366650947	0.482362101130121
5&12843451&12843550	0.227899398048848	0.185601034100175
5&32132351&32132450	253.891971605119	0.996076769332111
5&143526501&143526600	1.12913525359394	0.530325751587636
5&104729351&104729450	0.4427369324652	0.306872945789706
5&107743851&107743950	0.558683196964761	0.358432809215298
5&111858651&111858750	0.001019046729011	0.00101800932993323
5&36435251&36435350	0.0100161531837854	0.0099168247480126
5&112594101&112594200	3.87106734422582	0.794706184634174
5&171223301&171223400	2.68528093064588	0.728650266066761
5&60680951&60681050	0.00358715775390259	0.00357433604663784
5&169973201&169973300	1.03866563389793	0.50948307394185
5&203652351&203652450	376.667622408657	0.997352169101438
5&37170051&37170150	144.000690667091	0.993103481125508
5&134933801&134933900	0.00528631422148796	0.00525851605329152
5&205269601&205269700	3.48335290813461	0.776952646715453
5&140268701&140268800	0.00398548180273776	0.00396966079188864
5&150997751&150997850	0.910382568173235	0.476544637362227
5&154479651&154479750	1.14242788320792	0.533239831390417
5&34309101&34309200	0.897143641856633	0.472891784292436
5&101338101&101338200	161.903671246171	0.993861402923886
5&6934801&6934900	141.351228694747	0.992975122103481
5&15591701&15591800	0.57229678976001	0.363987762035285
5&38506801&38506900	0.785995228989326	0.440088089952016
5&82713201&82713300	0.0100161531837854	0.0099168247480126
5&1678201&1678300	1.47725864629748	0.596327980732006
5&47313851&47313950	2.50138675119245	0.714398873629303
5&20315501&20315600	0.89620305608705	0.472630319421818
5&80799151&80799250	65.6567719699742	0.984997773362766
5&27192701&27192800	2.53158603240508	0.716841104584679
5&59755301&59755400	1.08957548732382	0.521433895991608
5&104972651&104972750	2.32624316089999	0.699360524283069
5&167207851&167207950	3.39739338259822	0.772592553589293
5&145679251&145679350	1.14396858954998	0.533575256244823
5&97853451&97853550	0.00661936636913644	0.00657583848501983
5&141348651&141348750	0.886363578426249	0.469879501790276
5&153931351&153931450	0.97022754648831	0.492444412432271
5&143798151&143798250	1.9314195597042	0.658868347013108
5&67174051&67174150	0.399186240716392	0.285298860937917
5&5554501&5554600	0.903273787014768	0.474589516851135
5&90033901&90034000	59.7884183376128	0.983549497957882
5&69765851&69765950	65.6567719699742	0.984997773362766
5&29235801&29235900	0.934909752836825	0.483180030213878
5&14807101&14807200	65.6567719699742	0.984997773362766
5&160983951&160984050	0.644423876388588	0.391884285822852
5&108474451&108474550	3.24638	0.764505296275887
5&27847001&27847100	0.783050199472936	0.439163294283247
5&148110901&148111000	2.63535460499809	0.724923670822884
5&193234201&193234300	0.614895660525626	0.380764946959785
5&26912801&26912900	0.00528631422148796	0.00525851605329152
5&83804751&83804850	0.817091724902653	0.449670048960477
5&76065051&76065150	1.2342437583031	0.552421262772377
5&160167751&160167850	0.896866353375203	0.472814730346899
5&132411801&132411900	65.6567719699742	0.984997773362766
5&171701651&171701750	65.6567719699742	0.984997773362766
5&161024951&161025050	203.280375239801	0.995104767167056
5&67030501&67030600	1.12864354219595	0.530217257996903
5&93182051&93182150	131.313235054845	0.992442177083906
5&127034451&127034550	2.61784414163568	0.723592293959937
5&64344101&64344200	0.153693477101617	0.133218640958026
5&66028701&66028800	1.99592953752828	0.666213778570698
5&143241901&143242000	2.03972241963129	0.671022592871721
5&200746851&200746950	0.811249637576109	0.447894989595006
5&52689351&52689450	0.730072667997136	0.421989597027924
5&359301&359400	506.044920079454	0.99802778814973
5&210934301&210934400	0.840298906187388	0.456610012298635
5&148654301&148654400	0.828459688108524	0.453091579484334
5&145289451&145289550	0.25182327056235	0.201165193589367
5&80865501&80865600	0.00528631422148796	0.00525851605329152
5&203172951&203173050	0.461880965629414	0.315949777368194
5&37034501&37034600	42.0252082677113	0.976757811518824
5&143870101&143870200	2.59801572110485	0.722069029844892
5&19041701&19041800	54.5059425246678	0.981983911009968
5&78692751&78692850	244.720400679578	0.995930333837832
5&84402001&84402100	62.7263017750314	0.984307892155264
5&132954301&132954400	3.24638	0.764505296275887
5&27664851&27664950	1.10640913433594	0.525258420266365
5&35617201&35617300	179.063783152155	0.994446412362918
5&172905751&172905850	2.9551151836812	0.747162862885511
5&58423301&58423400	0.882169141896473	0.468698121895464
5&212482401&212482500	152.579974407325	0.993488734427395
5&76096451&76096550	1.06019515599244	0.514609090749815
5&153876801&153876900	3.66057461861914	0.785434183157379
5&216014701&216014800	1.13056013054186	0.530639860539552
5&190362251&190362350	125.34480264906	0.992085151276245
5&101548901&101549000	0.790613899685704	0.44153231460142
5&61323151&61323250	0.970413073774062	0.492492202112406
5&82287101&82287200	0.871755174188627	0.465742093950144
5&3330851&3330950	1.5529954884944	0.608303263947506
5&18186551&18186650	0.634911284391186	0.388346016357466
5&160847801&160847900	2.15047406365168	0.682587451984635
5&194415251&194415350	0.869566	0.465116502974487
5&13519001&13519100	1.02889970925141	0.507122015228163
5&60029851&60029950	1.20215430802693	0.545899214984634
5&43866001&43866100	0.00685115199932607	0.00680453310871383
5&195596851&195596950	1.72782393746441	0.633407425506527
5&157722701&157722800	3.04009192436399	0.752480879464785
5&160911551&160911650	1.52948578329738	0.60466273161005
5&74569651&74569750	65.6567719699742	0.984997773362766
5&204223851&204223950	0.00500807145203005	0.00498311565278716
5&107232801&107232900	0.00168413251720919	0.00168130098355157
5&22778101&22778200	0.0100161531837854	0.0099168247480126
5&77146751&77146850	0.0100161531837854	0.0099168247480126
5&155290451&155290550	0.953453827576954	0.488086185666138
5&196407151&196407250	0.00217493592857875	0.00217021584815782
5&40315601&40315700	0.00528631422148796	0.00525851605329152
5&2596201&2596300	0.262411580058923	0.207865314453686
5&47101801&47101900	0.92971667198184	0.481789210551314
5&49757801&49757900	33.574497951667	0.971076948061605
5&195589151&195589250	4.11594	0.804532500381162
5&159058951&159059050	0.478349250563735	0.323569853592666
5&106527751&106527850	0.832951886366435	0.454431942574141
5&169882051&169882150	0.520146945916928	0.342168858947504
5&48646101&48646200	0.0100161531837854	0.0099168247480126
5&133678801&133678900	0.351495500398061	0.260078927598748
5&64146651&64146750	0.989130788043257	0.497267848845818
5&111229251&111229350	0.781494412241284	0.438673513018821
5&26792601&26792700	1.90992131162584	0.656348095735525
5&112880101&112880200	65.6567719699742	0.984997773362766
5&18384701&18384800	1.4348998918245	0.589305497380967
5&67569751&67569850	65.6567719699742	0.984997773362766
5&57144951&57145050	59.7884183376128	0.983549497957882
5&52718701&52718800	0.620168674894578	0.382780314484806
5&71456651&71456750	0.43919737382451	0.30516827074065
5&74481201&74481300	1.25392785978344	0.556330076998967
5&27286901&27287000	5.60773113510446	0.848662123268399
5&155630451&155630550	1.46632198008751	0.59453793621686
5&84384801&84384900	3.76721205165288	0.79023379091071
5&81888951&81889050	1.51642713109596	0.602611183275361
5&135786201&135786300	4.76381908516266	0.826503922967634
5&215604151&215604250	3.98409054478005	0.799361590441546
5&196063901&196064000	0.0100161531837854	0.0099168247480126
5&148017101&148017200	0.0961122186588079	0.0876846521941064
5&92948051&92948150	0.658134520671348	0.39691262226715
5&28646701&28646800	1.03780805068407	0.509276646706587
5&55639651&55639750	188.17898254637	0.994714000537798
5&181800201&181800300	0.116849105534185	0.104623896778157
5&155421051&155421150	65.6567719699742	0.984997773362766
5&77344501&77344600	0.00661936636913644	0.00657583848501983
5&82471901&82472000	101.796174596996	0.99027201154206
5&71864401&71864500	0.844515201527938	0.457852123326698
5&2156451&2156550	1.08363062587564	0.520068486428706
5&140299051&140299150	1.02393236908301	0.505912344070531
5&77710401&77710500	0.88188606494481	0.46861820243654
5&8050601&8050700	1.01630958366447	0.504044414557318
5&211833351&211833450	0.430641828238011	0.301013027676112
5&59043101&59043200	0.290871956976887	0.225329828729168
5&137103601&137103700	0.965400758191173	0.491197916846061
5&212914051&212914150	0.984363451843844	0.4960600594257
5&80690551&80690650	0.166240852189739	0.142544185343537
5&107027651&107027750	0.221731819231174	0.181489763744312
5&75615801&75615900	0.680861522776099	0.405066993056985
5&67748251&67748350	5.23569854642899	0.839633043105865
5&40011001&40011100	1.18992980007389	0.543364358087525
5&145467251&145467350	0.176545775230116	0.150054319132281
5&75854901&75855000	0.816483333333333	0.449485727917496
5&24022051&24022150	0.00407072919447411	0.0040542255402066
5&188630801&188630900	0.0100161531837854	0.0099168247480126
5&21986301&21986400	0.796496360976585	0.443360965420272
5&111195201&111195300	0.869566	0.465116502974487
5&7252551&7252650	0.128525043157007	0.113887630528307
5&212642001&212642100	0.223785196696616	0.182863134233592
5&85530451&85530550	0.604748916133107	0.376849555748786
5&36679051&36679150	1.58190372570353	0.6126888891926
5&74829751&74829850	5.0595725090066	0.834971856758268
5&105123051&105123150	7.88406	0.88743885115589
5&20031201&20031300	0.685035294704547	0.406540620755757
5&135007001&135007100	2.42670906105744	0.708174816658811
5&139678101&139678200	0.924971057084335	0.480511669866531
5&15569951&15570050	1.39478792333324	0.582426489520573
5&112683601&112683700	1.97098714760044	0.663411536193394
5&79279551&79279650	65.6567719699742	0.984997773362766
5&162357301&162357400	0.663187863187863	0.398745011232056
5&112906401&112906500	0.00272841690616508	0.00272099290312664
5&159520501&159520600	0.0100161531837854	0.0099168247480126
5&139070751&139070850	0.213318176477179	0.175813880161706
5&66186001&66186100	3.11373628890059	0.756911982253667
5&150845451&150845550	0.163379898416207	0.140435552168839
5&74046301&74046400	0.844138057694578	0.457741248911627
5&144158401&144158500	0.981992096613362	0.495457120283827
5&50785501&50785600	0.00685789203699019	0.00681118168832732
5&55128151&55128250	3.27661561542168	0.76617024069361
5&140125001&140125100	0.435425604136875	0.303342508926959
5&60908301&60908400	196.347449099403	0.994932794902779
5&14293051&14293150	0.480783800253636	0.324681969218791
5&111117551&111117650	0.574121169674812	0.364724889503529
5&135022401&135022500	0.694076432262326	0.409707861489716
5&43660451&43660550	0.872616766510085	0.46598790639707
5&35973701&35973800	0.00507484296025126	0.00504921896692221
5&76863001&76863100	1.02794279214024	0.506889442899607
5&88952351&88952450	0.0100161531837854	0.0099168247480126
5&28706601&28706700	0.00346012919649283	0.0034481979859663
5&26182251&26182350	0.249229980254329	0.199506883595276
5&167316801&167316900	1.12249319643404	0.528855969159251
5&152024201&152024300	1.20541482969417	0.546570565076561
5&216768101&216768200	0.0043498718571575	0.00433103242111645
5&26617601&26617700	2.23744810941912	0.691114740313344
5&97055401&97055500	65.6567719699742	0.984997773362766
5&198761951&198762050	0.65786680933545	0.396815236079884
5&122748901&122749000	0.109799059868795	0.0989359820522607
5&45435551&45435650	152.950636531115	0.993504411397494
5&134260851&134260950	0.987028622248658	0.496735986184069
5&147620201&147620300	0.332690092097197	0.249638002165722
5&159876101&159876200	0.0100161531837854	0.0099168247480126
5&90225951&90226050	0.0105621701124148	0.0104517766692571
5&140456751&140456850	0.453511546689583	0.312010969381337
5&48630301&48630400	0.845090845255859	0.458021266231295
5&40480701&40480800	0.670508868092936	0.401380011144983
5&48150251&48150350	0.00179959156051543	0.00179635884829238
5&23743551&23743650	1.46714830176176	0.594673737575519
5&155862051&155862150	0.0100161531837854	0.0099168247480126
5&104948151&104948250	3.93812	0.79749378305914
5&40272301&40272400	1.51846920219597	0.602933401318525
5&188290801&188290900	0.643169894239738	0.391420203409532
5&32295001&32295100	0.969625627923693	0.492289303194048
5&89128551&89128650	0.869666071339628	0.465145131887913
5&62342601&62342700	0.460548709476478	0.315325813160698
5&141372151&141372250	2.32742914979757	0.699467680608365
5&64026201&64026300	0.228643647372839	0.186094355236149
5&192187051&192187150	0.755620806559144	0.430400917861125
5&146350251&146350350	0.219499187573042	0.179991253630823
5&108813251&108813350	19.63286	0.951533621611352
5&216127101&216127200	0.855882935385312	0.46117291078363
5&55856701&55856800	0.0017621015589171	0.00175900201871778
5&164257451&164257550	0.253767662734959	0.202404058006563
5&67829651&67829750	0.956651160051819	0.488922695871084
5&36501101&36501200	0.00507484296025126	0.00504921896692221
5&191028801&191028900	45.0003123600606	0.978261017182391
5&88459551&88459650	11.5130661111215	0.920083535792142
5&137738101&137738200	0.753622890923273	0.429751969379514
5&32007101&32007200	0.928796297028086	0.481541932893166
5&144938601&144938700	1.41686109848257	0.586240185409145
5&203438451&203438550	0.918020897196749	0.478629246708661
5&38723901&38724000	0.377893831854595	0.274254679945815
5&137641951&137642050	1.47603928374221	0.596129186412329
5&167041301&167041400	0.00372782308429814	0.00371397803125864
5&203263251&203263350	0.988326339595017	0.497064450595328
5&67889451&67889550	0.00257171629067662	0.00256511953099124
5&60224151&60224250	1.52767864961249	0.604380089948021
5&157205401&157205500	0.675036627881021	0.402998129500586
5&76437851&76437950	1.45768216346941	0.593112561557454
5&59845151&59845250	0.0118607878000493	0.0117217585097221
5&89730651&89730750	1.08401575438015	0.520157178323524
5&103374701&103374800	268.595674728233	0.996290741678226
5&29122851&29122950	0.223112094092533	0.182413447769942
5&128165601&128165700	0.429716768685897	0.300560767067777
5&21965601&21965700	0.813216169236299	0.448493777539395
5&197886501&197886600	65.6567719699742	0.984997773362766
5&58054601&58054700	0.965985360882053	0.491349213530592
5&2154651&2154750	65.6567719699742	0.984997773362766
5&15154001&15154100	1.39073416044327	0.58171844592935
5&59559051&59559150	65.6567719699742	0.984997773362766
5&30979451&30979550	0.525598475403655	0.344519533728944
5&73994501&73994600	0.665360811340212	0.399529523457897
5&36592801&36592900	0.264655002339713	0.20927051397423
5&71584701&71584800	1.66590548247617	0.624892927910118
5&157772901&157773000	18.0711685177507	0.94756482807704
5&167177801&167177900	1.35293049071236	0.574998069876154
5&92090801&92090900	1.34679197248328	0.573886389707631
5&7555801&7555900	4.01325241436183	0.800528695276698
5&91310251&91310350	0.868735721252121	0.464878854389339
5&18774101&18774200	0.345069948091901	0.256544240380519
5&24092351&24092450	1.40751123581556	0.584633298850942
5&165061651&165061750	0.635070409251507	0.388405542451365
5&3257701&3257800	0.872368418521717	0.465917075876805
5&91076151&91076250	3.24638	0.764505296275887
5&145748901&145749000	1.24345161429172	0.554258271660693
5&111376551&111376650	0.649571515453088	0.393781966630692
5&25435651&25435750	10.7141581170791	0.914633216488514
5&193336801&193336900	0.484873070932592	0.326541763349551
5&137475151&137475250	0.00630655383879702	0.00626703047370522
5&149659651&149659750	0.363818322821268	0.266764507217247
5&146114551&146114650	0.690522276627515	0.408466830738879
5&101280551&101280650	0.782838078468494	0.439096566268639
5&212793051&212793150	1.51909154346025	0.603031496574201
5&216020901&216021000	0.471988405747461	0.320646822967189
5&82590051&82590150	0.789988011121598	0.441337040367435
5&22388701&22388800	0.019518658	0.0191449738039027
5&159632901&159633000	0.454683324142027	0.31256515875041
5&111961751&111961850	0.167895973618214	0.143759356493081
5&32225301&32225400	65.6567719699742	0.984997773362766
5&89464451&89464550	0.644226413766717	0.391811254443282
5&149798851&149798950	370.065203328639	0.997305055847249
5&111053701&111053800	2.83092	0.738966096916667
5&4584801&4584900	1.53465153465153	0.60546844947762
5&46641801&46641900	0.00528631422148796	0.00525851605329152
5&145003351&145003450	65.6567719699742	0.984997773362766
5&147278851&147278950	65.6567719699742	0.984997773362766
5&15363351&15363450	1.700484	0.629696010048569
5&2585701&2585800	0.678845821702965	0.404352688571704
5&22854401&22854500	107.703602194907	0.990800672840565
5&89856601&89856700	0.826058295562579	0.452372357207843
5&76361651&76361750	0.314205793033298	0.23908416375801
5&130688301&130688400	0.518622503003629	0.341508506543176
5&209441101&209441200	0.640348344728034	0.390373390375324
5&142619301&142619400	0.534048982988081	0.348130332805827
5&43743651&43743750	16.5052714437643	0.942874350551347
5&56677501&56677600	5.68616187726432	0.850437363265103
5&153092201&153092300	2.23507826496256	0.690888467574192
5&203202901&203203000	0.596699832810913	0.373708207735233
5&67543451&67543550	0.0100161531837854	0.0099168247480126
5&76606751&76606850	1.18985353188527	0.543348454387683
5&165953601&165953700	1.31883628108326	0.568749200554666
5&183302251&183302350	0.288060171694101	0.223638753859794
5&17781851&17781950	125.452912435166	0.992091918005347
5&61957551&61957650	4.78632027570546	0.827178594970172
5&78717751&78717850	0.00528631422148796	0.00525851605329152
5&216970601&216970700	0.8014495992752	0.444891491606347
5&60442501&60442600	0.581742545534163	0.367785861976486
5&166913751&166913850	2.38616477035982	0.704680643791076
5&212779451&212779550	65.6567719699742	0.984997773362766
5&20579001&20579100	1.09198898597402	0.521986011061905
5&23835251&23835350	0.019518658	0.0191449738039027
5&109436151&109436250	0.0100161531837854	0.0099168247480126
5&166547451&166547550	2.48124409869042	0.712746371225109
5&32157301&32157400	1.16116141648599	0.53728583512009
5&109661751&109661850	0.00336825922193385	0.003356952136941
5&32637251&32637350	0.0100161531837854	0.0099168247480126
5&172696101&172696200	3.60290029157908	0.782745674106936
5&151617451&151617550	18.7812953699127	0.949447193356154
5&133793951&133794050	0.359485273091221	0.264427486054201
5&3057151&3057250	0.574147220553579	0.364735402799027
5&141563251&141563350	65.6567719699742	0.984997773362766
5&18656051&18656150	0.904303138034812	0.474873521958289
5&62905151&62905250	0.00622199844439344	0.00618352456417428
5&149446601&149446700	367.827330756253	0.997288704180491
5&175651551&175651650	1.18953415372125	0.543281844541937
5&43815051&43815150	0.00333871430135337	0.00332760438101722
5&186787451&186787550	0.00170834767265388	0.00170543419811067
5&24151851&24151950	0.0100161531837854	0.0099168247480126
5&169304351&169304450	5.04197506993831	0.834491207192252
5&217507301&217507400	3.21558070485314	0.762784757305497
5&155344951&155345050	0.019518658	0.0191449738039027
5&33986151&33986250	1.2104882922346	0.547611266020735
5&70646801&70646900	1.34341680457961	0.573272668333796
5&48158251&48158350	0.0100161531837854	0.0099168247480126
5&48638301&48638400	0.00333871430135337	0.00332760438101722
5&28826201&28826300	0.813160146442047	0.44847673716947
5&6904051&6904150	297.084147792564	0.996645242602113
5&40366651&40366750	4.13500656841414	0.805258282209202
5&46295651&46295750	0.535116717262801	0.348583733891547
5&163401901&163402000	5.59863698183141	0.848453551429881
5&45761601&45761700	0.0269566426728686	0.0262490562432201
5&191438151&191438250	1.09009533512845	0.521552924791086
5&145256001&145256100	0.67530756456314	0.403094678760814
5&166332151&166332250	0.599034537202991	0.374622638389546
5&188952601&188952700	0.78573840452062	0.440007563555509
5&211171301&211171400	0.019518658	0.0191449738039027
5&77289951&77290050	0.49204990860396	0.329781132498676
5&81897551&81897650	0.204332021651774	0.169664193908526
5&58306351&58306450	1.30396640643128	0.565965893769716
5&30904301&30904400	0.707064551951935	0.414199071232219
5&67740251&67740350	1.41880139152435	0.586572091654954
5&80698551&80698650	0.0100161531837854	0.0099168247480126
5&69996601&69996700	0.289400668426316	0.224445880565211
5&149009151&149009250	0.220214651836544	0.180472059981496
5&210824951&210825050	0.454562092655168	0.31250786401659
5&184454401&184454500	162.097496648404	0.993868698045343
5&147447851&147447950	0.0021503613560547	0.00214574722414404
5&181195701&181195800	0.290871956976887	0.225329828729168
5&30517651&30517750	1.16380531221137	0.537851213158351
5&55738751&55738850	0.0100161531837854	0.0099168247480126
5&202866901&202867000	125.34480264906	0.992085151276245
5&175049951&175050050	0.644704154926783	0.391987916486709
5&85538451&85538550	0.436307935465331	0.303770469195366
5&48473451&48473550	0.515374559831454	0.340097143962068
5&198374401&198374500	0.00336825922193385	0.003356952136941
5&181882851&181882950	0.586890496438235	0.369836795768521
5&37744251&37744350	0.00407072919447411	0.0040542255402066
5&60900301&60900400	1.78783286320387	0.641298438942008
5&188132401&188132500	0.00500807145203005	0.00498311565278716
5&20601151&20601250	1.37872690899414	0.579607059465747
5&55120151&55120250	2.99836195890444	0.749897580489686
5&12065901&12066000	0.366749085745717	0.268336807077953
5&214580901&214581000	0.414831603543798	0.29320210440928
5&134346501&134346600	1.78102845568297	0.640420795423174
5&52619601&52619700	2.57004	0.719891093657214
5&43668451&43668550	65.6567719699742	0.984997773362766
5&130122351&130122450	2.70047194424796	0.72976419898159
5&153013551&153013650	2.35074158341746	0.701558602743668
5&135471601&135471700	0.761372405391537	0.432260891030759
5&70929201&70929300	131.313235054845	0.992442177083906
5&188428701&188428800	2.47310353496398	0.71207308105476
5&58413451&58413550	7.6083331900923	0.883833492742713
5&191775101&191775200	0.0659320749974691	0.0618539178470876
5&16562101&16562200	1.90250399895982	0.655469897592432
5&13195251&13195350	0.861918721652321	0.462919627816744
5&35112301&35112400	1.53140107047783	0.604961848336724
5&48516951&48517050	0.391547926545977	0.281375811121256
5&211047801&211047900	1.16403974035853	0.537901277249963
5&29051051&29051150	0.00291658443285567	0.00290810270577486
5&212826151&212826250	3.5493712614068	0.780189405845332
5&196148101&196148200	1.81638302234981	0.644934658367005
5&170810101&170810200	0.872616766510085	0.46598790639707
5&5102801&5102900	0.589374420270422	0.370821634445422
5&196886001&196886100	0.521936192807659	0.342942230610072
5&201379201&201379300	4.00954884185398	0.800381225621525
5&205648601&205648700	0.721236656180702	0.419022366035983
5&41612951&41613050	1.09106521860016	0.521774839395281
5&174764701&174764800	0.155713919341009	0.134733965504022
5&99943501&99943600	0.00650621933333333	0.00646416207705381
5&171878101&171878200	0.969315877476965	0.492209446215823
5&169460701&169460800	0.0105621701124148	0.0104517766692571
5&82598051&82598150	0.00500807145203005	0.00498311565278716
5&31055501&31055600	0.00119990323885495	0.00119846519658391
5&100462201&100462300	62.7263017750314	0.984307892155264
5&213210951&213211050	131.313235054845	0.992442177083906
5&181961251&181961350	65.6567719699742	0.984997773362766
5&178157401&178157500	0.872616766510085	0.46598790639707
5&65231551&65231650	0.220790335849438	0.180858522029346
5&104397551&104397650	0.473705616562759	0.321438427891468
5&38273501&38273600	0.803148624497204	0.445414545193775
5&204035601&204035700	2.22914420007476	0.690320426081669
5&32628901&32629000	1.72098165533051	0.632485578121792
5&25761501&25761600	1.29192244575457	0.563685061921557
5&170234901&170235000	0.297960978654586	0.229560813887826
5&154782601&154782700	1.73035633646701	0.633747439246716
5&181053201&181053300	0.009759329	0.00966500503606637
5&140103401&140103500	65.6567719699742	0.984997773362766
5&153157701&153157800	1.69758025749088	0.629297405620051
5&175380751&175380850	0.0100161531837854	0.0099168247480126
5&153585901&153586000	0.0014389472846112	0.00143687969048227
5&26295551&26295650	179.063783152155	0.994446412362918
5&5799101&5799200	1.23488148225808	0.55254897946999
5&20366551&20366650	0.0100161531837854	0.0099168247480126
5&134429001&134429100	0.714538757634462	0.416752758987091
5&7605301&7605400	0.622564515202023	0.38369168644398
5&132285501&132285600	3.20291399378703	0.76206983976397
5&77790051&77790150	0.321430646191979	0.243244431418523
5&13375501&13375600	0.00264314995219795	0.00263618212753357
5&49732851&49732950	0.475972408527042	0.322480559783663
5&71691501&71691600	47.9700109631045	0.979579338857951
5&49561401&49561500	2.28015258111438	0.69513613306968
5&37264901&37265000	1.22617622639255	0.550799263713066
5&40385351&40385450	1.45411315927331	0.592520827240049
5&138357151&138357250	4.37128294693104	0.813824739847048
5&113302751&113302850	1.7603062499227	0.637721357900774
5&69716801&69716900	0.00500807145203005	0.00498311565278716
5&215303051&215303150	1.34671645535421	0.573872677409142
5&178937601&178937700	1.06738879666882	0.516298046303
5&168923501&168923600	1.23657023710984	0.552886833863876
5&55841951&55842050	0.184037056678103	0.155431838589943
5&186160801&186160900	1.39909955735452	0.583176947811745
5&103769601&103769700	0.00500807145203005	0.00498311565278716
5&75843951&75844050	1.38352776913307	0.580453807608159
5&170694901&170695000	0.704840893569818	0.41343499925904
5&42380101&42380200	1.06996149901299	0.516899227122425
5&100748451&100748550	0.376812166149375	0.273684512247761
5&4297501&4297600	0.671947343297021	0.401895039332976
5&129613101&129613200	1.25462094395811	0.55646646382853
5&81334951&81335050	0.954217051620451	0.488286114804498
5&13599451&13599550	1.04698164408344	0.511475834240926
5&22679501&22679600	0.540181541948363	0.3507258899266
5&93652551&93652650	244.931214762484	0.995933822386208
5&37359751&37359850	65.6567719699742	0.984997773362766
5&5275551&5275650	0.00348206719139128	0.00346998447230563
5&166794751&166794850	2.2100078687378	0.688474283898498
5&109509551&109509650	0.00293910543862238	0.00293049241243515
5&7130251&7130350	0.00528631422148796	0.00525851605329152
5&173340651&173340750	1.40841570489812	0.584789287843353
5&171790151&171790250	0.971849305821924	0.492861854581139
5&154453901&154454000	1.40761833858317	0.584651776415493
5&203080151&203080250	1.1269043169797	0.529833104377706
5&147114051&147114150	1.03958268461797	0.509703623421716
5&203688701&203688800	0.811506372682134	0.447973236484181
5&30228151&30228250	0.49218568048933	0.329842114774837
5&46489851&46489950	0.576685477088364	0.365758095364282
5&177094801&177094900	2.94191208472363	0.746316006418466
5&108892501&108892600	0.00415972081921446	0.00414248922056032
5&134852101&134852200	0.577078766524563	0.365916261618487
5&212570551&212570650	1.6484537730625	0.622421199051677
5&20164701&20164800	0.396692844891963	0.284022966354244
5&91318251&91318350	0.73895684659227	0.424942601675458
5&210525651&210525750	0.960889533141451	0.490027366101574
5&209465301&209465400	0.0043498718571575	0.00433103242111645
5&11929151&11929250	0.676134201301953	0.403389060838183
5&92098801&92098900	1.97671930609722	0.664059692174638
5&16205251&16205350	12.1733039968892	0.924088899775171
5&31596651&31596750	1.40826820051297	0.584763856539319
5&3983101&3983200	1.15918224401348	0.536861697166793
5&209080851&209080950	125.34480264906	0.992085151276245
5&104087751&104087850	0.0658506700431348	0.0617822664036697
5&196280351&196280450	0.00528631422148796	0.00525851605329152
5&130652751&130652850	1.10302010439278	0.524493371265827
5&13785601&13785700	0.711184636080025	0.415609526339136
5&208571351&208571450	62.7263017750314	0.984307892155264
5&25346501&25346600	62.7263017750314	0.984307892155264
5&59404251&59404350	0.325171922503057	0.245380932829345
5&7619451&7619550	0.693750411301468	0.409594239312033
5&66020701&66020800	0.00346012919649283	0.0034481979859663
5&178489951&178490050	0.672875128089087	0.402226751292374
5&199583351&199583450	191.197562216989	0.994797020375987
5&82123001&82123100	0.742204061614098	0.426014425041846
5&57153901&57154000	1.19776429402227	0.544992152834626
5&96835051&96835150	0.162042786362647	0.139446488773329
5&181036451&181036550	0.0100161531837854	0.0099168247480126
5&129810601&129810700	65.6567719699742	0.984997773362766
5&4803501&4803600	0.968409086742084	0.491975521381533
5&192188251&192188350	0.862025818942403	0.462950518823642
5&67038501&67038600	1.21143619161484	0.547805175753329
5&173834701&173834800	125.34480264906	0.992085151276245
5&15684501&15684600	1.11010374599262	0.526089652274614
5&131936551&131936650	0.0186978951926246	0.0183547009185574
5&64699051&64699150	0.532295605328376	0.347384410343135
5&140273451&140273550	1.4258824958989	0.587778879772388
5&83647951&83648050	0.019518658	0.0191449738039027
5&189501001&189501100	0.944977305700861	0.485855183467215
5&34348101&34348200	0.608435318045528	0.378277765490042
5&36024701&36024800	0.962244075699611	0.49037940163307
5&122850351&122850450	0.571556015657239	0.363687969097436
5&155480701&155480800	0.00373151473208482	0.00371764229509206
5&40091451&40091550	2.82344992268429	0.738456101107259
5&22415601&22415700	1.10662396963767	0.525306834815899
5&139907351&139907450	0.597466059532844	0.374008609427085
5&147733901&147734000	0.353700009776005	0.261283893936391
5&26687351&26687450	0.0100161531837854	0.0099168247480126
5&183380801&183380900	0.326942962489958	0.246388105391103
5&77513201&77513300	1.35452701967968	0.575286250001903
5&105685201&105685300	0.872616766510085	0.46598790639707
5&7274851&7274950	0.356318227715349	0.262709901285888
5&25144751&25144850	56.8435849853731	0.982711998223262
5&195075501&195075600	0.130615213580961	0.115525788094844
5&174018101&174018200	2.02354241840527	0.669262123159682
5&15405401&15405500	4.06349293305577	0.802507870906317
5&127218651&127218750	1.20523306923061	0.546533192362795
5&14213401&14213500	0.699762781967954	0.41168261206295
5&4427051&4427150	0.51082446293022	0.338109737738482
5&50861901&50862000	0.834993650533333	0.455038986260604
5&43013001&43013100	2.19022196337281	0.686542186881954
5&140765201&140765300	0.812520425209733	0.44828207942303
5&8510051&8510150	0.966292329717159	0.491428621834758
5&207757751&207757850	2.163720544892	0.683916456649576
5&154544151&154544250	0.781997967942347	0.438832132252828
5&144849151&144849250	0.0100161531837854	0.0099168247480126
5&56322051&56322150	1.36677639739369	0.577484378709706
5&104839601&104839700	1.66590548247617	0.624892927910118
5&212292751&212292850	0.977552708535922	0.49432447707533
5&214971551&214971650	0.979300437408268	0.494770990244706
5&145468051&145468150	1.39763021581203	0.582921505824734
5&195811951&195812050	0.66353090271008	0.39886899704064
5&17991301&17991400	3.96044130636461	0.798405033294734
5&215054651&215054750	0.599801714292886	0.374922535045538
5&75666851&75666950	1.15416099082868	0.535782142440844
5&188833901&188834000	152.053325306439	0.993466329477012
5&74600251&74600350	1.77881777552913	0.640134733264551
5&74926851&74926950	1.06192337086265	0.515015924388291
5&212908801&212908900	0.400382642074371	0.285909457918794
5&21796851&21796950	1.47020641721933	0.595175531474133
5&64572801&64572900	1.32280283029406	0.569485628759372
5&143009851&143009950	1.12080984142192	0.528482006982041
5&201226501&201226600	1.93352280499111	0.659112927876819
5&45346601&45346700	131.313235054845	0.992442177083906
5&75392551&75392650	0.591436522271935	0.371636891572402
5&150221701&150221800	0.258723539373412	0.2055443719613
5&200498601&200498700	0.860526872190714	0.462517841076635
5&65969351&65969450	1.54180271380589	0.606578435624265
5&20775351&20775450	0.904347086165268	0.474885640719165
5&145499701&145499800	152.579974407325	0.993488734427395
5&64629351&64629450	0.019518658	0.0191449738039027
5&82510401&82510500	33.574497951667	0.971076948061605
5&52710701&52710800	65.6567719699742	0.984997773362766
5&65462551&65462650	0.48022430178786	0.324426711011183
5&183328451&183328550	0.511626443048077	0.338460897797224
5&71907701&71907800	0.019518658	0.0191449738039027
5&82193301&82193400	4.17136310411349	0.806627386267933
5&75172201&75172300	1.8840563224648	0.653266133462549
5&107190401&107190500	65.6567719699742	0.984997773362766
5&111800701&111800800	65.6567719699742	0.984997773362766
5&92940051&92940150	65.6567719699742	0.984997773362766
5&49355551&49355650	94.988346923377	0.989582068740091
5&168309601&168309700	0.693531813733028	0.409518030962929
5&20997651&20997750	1.08544482360212	0.520485994794754
5&155132851&155132950	1.22513523913455	0.550589113680595
5&77718401&77718500	0.798982226165603	0.44413013900008
5&74038101&74038200	0.853217138707335	0.460397824349107
5&149903001&149903100	62.7263017750314	0.984307892155264
5&182649651&182649750	0.20506635264917	0.170170175441676
5&106579901&106580000	0.561458306310046	0.359573037615621
5&123308151&123308250	1.17410149709272	0.540039873328253
5&3395451&3395550	0.870002397438971	0.465241327300151
5&56392351&56392450	1.0343382959891	0.508439672019349
5&61439301&61439400	50.9340724130158	0.980744818314125
5&54536851&54536950	0.00206457508292716	0.00206032139471281
5&205672101&205672200	597.232435808463	0.998328408925791
5&198239101&198239200	0.908572344993239	0.476048155772925
5&3986301&3986400	1.36126583660987	0.576498340637611
5&20262951&20263050	0.984794326683941	0.496169458691102
5&171842601&171842700	1.20312345967261	0.546098973432654
5&60732901&60733000	2.57948071740746	0.720629868143478
5&58339151&58339250	1.45427814275954	0.592548219137208
5&213224751&213224850	0.753623497509179	0.429752166630759
5&17921001&17921100	1.59865326200909	0.615185290542812
5&201541901&201542000	0.173934758780087	0.14816390559969
5&106216151&106216250	4.44240777783137	0.816257796030405
5&74649251&74649350	1.73981180611969	0.635011427512508
5&103436851&103436950	0.162546240802023	0.13981916167901
5&153627301&153627400	2.26002316101866	0.693253713054134
5&2511051&2511150	125.34480264906	0.992085151276245
5&186334601&186334700	1.2220919293678	0.549973614149931
5&22770101&22770200	0.00500807145203005	0.00498311565278716
5&55959801&55959900	0.019518658	0.0191449738039027
5&148730501&148730600	0.622659799065152	0.38372787655421
5&171985151&171985250	0.00661936636913644	0.00657583848501983
5&97536201&97536300	0.266673970916652	0.210530868273601
5&31853551&31853650	0.534969325153374	0.348521183053557
5&61932501&61932600	0.757692723708501	0.431072344721248
5&209666051&209666150	1.27713880756541	0.560852418536073
5&34471651&34471750	1.29486156758884	0.564243868073194
5&190573151&190573250	1.74489181885522	0.63568691737474
5&92909051&92909150	0.355572795001866	0.262304463701912
5&16822501&16822600	0.844989067981899	0.457991368429175
5&22402401&22402500	0.833669109640287	0.454645336640823
5&135041701&135041800	0.84891463946982	0.459142148235274
5&215767901&215768000	1.13554245165712	0.531734899849904
5&122995251&122995350	1.66590548247617	0.624892927910118
5&156523201&156523300	65.6567719699742	0.984997773362766
5&199757501&199757600	0.958200424154124	0.489327043511409
5&21170301&21170400	0.780764494408803	0.438443430818745
5&172311101&172311200	1.00132531379192	0.500331109036294
5&102113151&102113250	1.67762961556201	0.626535352690999
5&130450701&130450800	0.843422700859459	0.457530820503746
5&9847351&9847450	0.00573960008233599	0.00570684507388007
5&129532151&129532250	0.871978113811698	0.465805720365067
5&36974001&36974100	0.0100161531837854	0.0099168247480126
5&75864701&75864800	0.00108746796428938	0.00108628666234404
5&137626251&137626350	0.586313140019998	0.369607440818782
5&147408451&147408550	5.91827955192836	0.855455392848173
5&204737201&204737300	0.787226406584187	0.440473799896882
5&144266801&144266900	65.6567719699742	0.984997773362766
5&27013701&27013800	0.298734079370377	0.230019435168132
5&2526901&2527000	0.00528631422148796	0.00525851605329152
5&3571201&3571300	1.41045404162732	0.585140399804143
5&15412601&15412700	0.019518658	0.0191449738039027
5&191165351&191165450	0.158845648933093	0.137072309051112
5&130899351&130899450	0.517119067747645	0.340855954381599
5&122917501&122917600	0.0844826661102334	0.0779013521841262
5&189537051&189537150	0.34031495140104	0.253906703827564
5&132111451&132111550	2.16924915110958	0.684467849537834
5&170865951&170866050	0.442438905255445	0.306729736450843
5&20143951&20144050	2.88479166282167	0.742585938502128
5&181126151&181126250	0.0100161531837854	0.0099168247480126
5&134453651&134453750	1.04165441536803	0.510201142527963
5&143379501&143379600	1.91759684832567	0.657252166085293
5&11349351&11349450	0.908156598324774	0.475933997829146
5&57751501&57751600	2.02026273481743	0.668902977058237
5&101894251&101894350	4.61098014181631	0.821778018327419
5&108174801&108174900	6.15326589070353	0.860203714599843
5&90987501&90987600	1.62319	0.618784762064509
5&94012551&94012650	2.06641065388952	0.673885818674816
5&59828951&59829050	0.00685789203699019	0.00681118168832732
5&44733401&44733500	0.325093103105476	0.245336046458616
5&149353551&149353650	0.85645512372849	0.461338985673078
5&59174951&59175050	1.13944349113421	0.532588729665463
5&171245651&171245750	1.03646716085721	0.508953535209933
5&81793101&81793200	0.79912354234194	0.44417380103965
5&166508851&166508950	1.38115402555355	0.580035567095444
5&34910451&34910550	1.39847614089189	0.583068606374319
5&154039001&154039100	0.461716662684363	0.315872887318973
5&174673501&174673600	1.02925049770334	0.507207217082475
5&157828251&157828350	0.160114333560937	0.138015994569665
5&139931301&139931400	0.840398075966164	0.456639292846997
5&178364001&178364100	0.834556793149452	0.454909216365407
5&96618951&96619050	0.136357878504158	0.119995541091027
5&65383551&65383650	0.00650621933333333	0.00646416207705381
5&30648351&30648450	2.69446192503477	0.7293245889953
5&203141451&203141550	0.0043498718571575	0.00433103242111645
5&31847351&31847450	0.998388888888889	0.499596897500764
5&8160151&8160250	0.0100161531837854	0.0099168247480126
5&182936851&182936950	1.34490420178361	0.573543345933122
5&26509301&26509400	0.628828302815036	0.386061748637507
5&145161701&145161800	1.08186628814453	0.519661754602285
5&79194251&79194350	0.0845711851516136	0.0779766107651028
5&170378951&170379050	0.0100161531837854	0.0099168247480126
5&32202651&32202750	0.00632576630649667	0.00628600252353077
5&64914451&64914550	0.756884167460889	0.430810511859052
5&198136701&198136800	1.66590548247617	0.624892927910118
5&175664651&175664750	0.413966346521675	0.29276958927631
5&79374501&79374600	2.20712935873998	0.688194678747576
5&49114951&49115050	0.277516387232781	0.217231176058655
5&131719301&131719400	0.028167000304485	0.0273953553227671
5&202533951&202534050	1.27890935749278	0.561193604865362
5&192902201&192902300	0.00346012919649283	0.0034481979859663
5&33178151&33178250	1.19583363506219	0.544592092938008
5&133081601&133081700	0.0100161531837854	0.0099168247480126
5&100714201&100714300	0.628342486192593	0.385878579918276
5&132274751&132274850	1.96781547778075	0.663051828024102
5&8047451&8047550	0.63798561855598	0.389494029330011
5&157475801&157475900	65.6567719699742	0.984997773362766
5&145841851&145841950	209.580086918724	0.995251212901313
5&60670401&60670500	1.87321627408994	0.651957978583864
5&112389501&112389600	3.43477861714406	0.774509600967638
5&28531801&28531900	1.2879563636957	0.562928727196216
5&109820701&109820800	0.362398823604629	0.266000540609537
5&39140051&39140150	0.0100161531837854	0.0099168247480126
5&39819651&39819750	4.01714679116198	0.800683527585527
5&145995251&145995350	0.527435782798018	0.345307991823944
5&147232901&147233000	1.13922132006961	0.532540186179772
5&74330851&74330950	0.0100161531837854	0.0099168247480126
5&31122751&31122850	0.566856127404433	0.361779309210384
5&83928201&83928300	1.72901074701859	0.633566851617391
5&72305251&72305350	0.00506983397230101	0.00504426040951174
5&105872451&105872550	191.001420176483	0.994791705191134
5&209703601&209703700	0.781767026177144	0.438759397099439
5&73699551&73699650	0.0726331480998979	0.0677148083933104
5&207114951&207115050	1.96807795787471	0.663081625822238
5&74258601&74258700	2.06664130681811	0.673910346874711
5&30674401&30674500	1.09825765716163	0.523414106658033
5&143324801&143324900	0.00579973435865741	0.00576629140030106
5&145917501&145917600	0.609833196695466	0.378817630265845
5&160243851&160243950	459.597094904716	0.997828905108038
5&84084151&84084250	0.383868429788357	0.277387952153128
5&108129501&108129600	0.460548709476478	0.315325813160698
5&13087701&13087800	1.37367264296008	0.578711915914001
5&208322851&208322950	1.29673781918102	0.5645998460736
5&149605401&149605500	0.188686856005654	0.158735545070044
5&157738851&157738950	2.24895017008755	0.692208268010139
5&151634751&151634850	0.617455646104226	0.381745025028302
5&11591401&11591500	1.41402695649704	0.585754418645313
5&191961951&191962050	1.84353005802177	0.648324448978853
5&113710301&113710400	1.63550989450459	0.620566782130038
5&78745001&78745100	0.019518658	0.0191449738039027
5&177644301&177644400	0.691865039297571	0.408936305927109
5&2668551&2668650	0.23169725471554	0.188112179213268
5&179552051&179552150	65.6567719699742	0.984997773362766
5&191319001&191319100	2.00398881928373	0.667109280307362
5&80548901&80549000	0.0100161531837854	0.0099168247480126
5&63262351&63262450	0.00204631124940504	0.00204213241087988
5&211237301&211237400	0.377816432407447	0.274213910881649
5&209138101&209138200	0.755934093236618	0.430502543431597
5&93705251&93705350	0.748941832692485	0.428225695499257
5&182871301&182871400	1.63626529208251	0.620675505229578
5&101580251&101580350	3.01152469254311	0.750718223956376
5&153793601&153793700	0.116044526577552	0.103978402128285
5&17071701&17071800	3.76274543434937	0.790037067110935
5&99891751&99891850	0.00528631422148796	0.00525851605329152
5&61023801&61023900	1.6717110845118	0.625708031906179
5&154260101&154260200	226.814331249466	0.995610460524957
5&59837201&59837300	1.39291151967825	0.582099048888169
5&139876851&139876950	0.558839238027417	0.358497030607583
5&5639801&5639900	2.05315771274088	0.672470244223879
5&19317651&19317750	0.378964962404004	0.274818412893783
5&196021851&196021950	0.812164720318408	0.4481737842108
5&58722951&58723050	1.06123613187505	0.514854225318509
5&3101201&3101300	2.26909627712018	0.694105062919431
5&195305851&195305950	0.234745803822645	0.190116705070709
5&105203901&105204000	1.16208555528361	0.537483612729272
5&167669451&167669550	0.446224646151983	0.308544490193323
5&147692901&147693000	1.99411365179986	0.666011342155009
5&395251&395350	0.00528631422148796	0.00525851605329152
5&2064101&2064200	0.751625082591322	0.429101575480628
5&172155351&172155450	65.6567719699742	0.984997773362766
5&111720451&111720550	226.814331249466	0.995610460524957
5&62701451&62701550	65.6567719699742	0.984997773362766
5&203138801&203138900	1.3851999622448	0.580747939028616
5&108635551&108635650	226.814331249466	0.995610460524957
5&171009951&171010050	0.00528631422148796	0.00525851605329152
5&3473801&3473900	0.973401642863276	0.493260784687974
5&90141251&90141350	2.67480376089019	0.727876625510539
5&215061551&215061650	0.772693874605559	0.435886808024025
5&171443151&171443250	1.548496	0.607611705099792
5&37986051&37986150	3.51314611157283	0.778425077478491
5&156827551&156827650	0.792058355609909	0.441982457284623
5&78500351&78500450	131.313235054845	0.992442177083906
5&57875151&57875250	0.89266132345611	0.471643453793444
5&3004251&3004350	1.06535482683431	0.515821694651491
5&6660551&6660650	0.565267350633675	0.361131502809942
5&149185251&149185350	0.0100161531837854	0.0099168247480126
5&90325001&90325100	33.574497951667	0.971076948061605
5&170042501&170042600	56.8435849853731	0.982711998223262
5&60876051&60876150	0.672598708971054	0.402127961335581
5&112099701&112099800	0.330676820088455	0.248502728157896
5&207193651&207193750	0.39484348686145	0.28307368574369
5&198095451&198095550	0.704236044717487	0.41322682201234
5&194965501&194965600	0.149557168965095	0.130099809737811
5&53172451&53172550	0.863241287495369	0.463300858181265
5&132882551&132882650	0.754271373513917	0.429962766822709
5&99957301&99957400	0.726026015932238	0.4206344569726
5&64249151&64249250	1.42205431509265	0.587127343194305
5&113664351&113664450	2.81625606592179	0.737963076186174
5&215953501&215953600	2.35607201121955	0.70203261531429
5&217531351&217531450	3.28835017695672	0.766810088090879
5&143226201&143226300	1.96267759379303	0.66246749153703
5&133876151&133876250	1.72671770793678	0.633258698878415
5&166970501&166970600	1.45264808587688	0.592277422204059
5&107319301&107319400	99.2308838152623	0.990023035196985
5&90498751&90498850	3.73682214821023	0.788887999441177
5&122780251&122780350	0.134521106682847	0.11857082771793
5&205097051&205097150	0.0118607878000493	0.0117217585097221
5&78883351&78883450	179.063783152155	0.994446412362918
5&20872201&20872300	141.661658223421	0.992990408127502
5&2523001&2523100	1.01023908826126	0.502546733948476
5&100196651&100196750	0.704757214354169	0.41340620730041
5&78549351&78549450	0.448754060154799	0.309751718733302
5&126962101&126962200	152.950636531115	0.993504411397494
5&122838401&122838500	0.199962370649106	0.166640534353539
5&97821801&97821900	1.19069243993055	0.543523325423215
5&108217201&108217300	10.6867073092862	0.914432699173923
5&133520551&133520650	0.112295088318323	0.100958000711935
5&153070701&153070800	0.217029683762887	0.178327354425622
5&34204151&34204250	0.671632547675708	0.401782406432303
5&164853401&164853500	0.00661936636913644	0.00657583848501983
5&58156801&58156900	96.2470537187488	0.989716912114457
5&163766251&163766350	0.685608253289248	0.406742344759746
5&43638951&43639050	1.41334866433136	0.585637991401853
5&188022101&188022200	0.00346012919649283	0.0034481979859663
5&193485501&193485600	2.1759371755506	0.685132310645712
5&75584401&75584500	1.13760691875469	0.532187142909057
5&9594051&9594150	0.845869031730314	0.458249755096329
5&129995901&129996000	0.885538555433959	0.469647545992583
5&183754051&183754150	1.06678845502765	0.51615754502237
5&114003551&114003650	0.0100161531837854	0.0099168247480126
5&54821251&54821350	65.6567719699742	0.984997773362766
5&69573451&69573550	444.610761912212	0.997755889028109
5&128027001&128027100	1.67135705692887	0.625658428023975
5&81069501&81069600	0.417885228571674	0.294724297955087
5&52984301&52984400	125.34480264906	0.992085151276245
5&196504901&196505000	2.85808814400993	0.740804262973463
5&168891501&168891600	1.67614186427589	0.62632773196776
5&36447101&36447200	125.34480264906	0.992085151276245
5&153714901&153715000	0.251612082256886	0.201030403767901
5&108295551&108295650	65.6567719699742	0.984997773362766
5&149324101&149324200	0.019518658	0.0191449738039027
5&82022451&82022550	125.34480264906	0.992085151276245
5&153678151&153678250	2.02934618214897	0.669895766323209
5&84495651&84495750	2.0040619551786	0.667117384754288
5&155799251&155799350	1.52727313206875	0.604316610139629
5&27969801&27969900	0.661247359426859	0.398042685018921
5&178070401&178070500	0.573938036995232	0.364650973230766
5&113205951&113206050	0.441555038832414	0.306304668873449
5&12809851&12809950	0.120333384283555	0.107408549965247
5&618801&618900	1.01501356552464	0.503725425421821
5&63136401&63136500	0.630929349165262	0.386852655198205
5&65051751&65051850	1.20579487072821	0.546648687386844
5&68461401&68461500	0.00202603488507274	0.00202193836740491
5&134596901&134597000	1.69832910057316	0.629400283387379
5&44653001&44653100	0.69744989679739	0.410880991605868
5&82082651&82082750	0.953356264331874	0.488060617379472
5&150465751&150465850	0.0100161531837854	0.0099168247480126
5&77249551&77249650	4.23115577889447	0.808837656099904
5&100660251&100660350	0.230273731078918	0.187172761038289
5&110392301&110392400	1.28502	0.562367068997208
5&18970551&18970650	0.459501867593158	0.314834723953396
5&9627851&9627950	0.617799113737075	0.381876283953435
5&130147601&130147700	5.15513712825586	0.837534082643035
5&24685701&24685800	0.436307935465331	0.303770469195366
5&46536701&46536800	5.15513712825586	0.837534082643035
5&19212851&19212950	0.751962035673376	0.429211375795798
5&177375851&177375950	0.828646763776281	0.453147529742195
5&146577851&146577950	1.33124671550898	0.571044972054075
5&73790151&73790250	0.623682170954145	0.384115920043418
5&154312751&154312850	5.00764949636104	0.833545548786473
5&144364201&144364300	0.00336493776505879	0.00335365293165815
5&200831951&200832050	0.951738732459418	0.487636340167373
5&69778251&69778350	1.40010253064268	0.583351133031709
5&83452751&83452850	0.0118607878000493	0.0117217585097221
5&203867201&203867300	0.0100161531837854	0.0099168247480126
5&136254801&136254900	0.871755174188627	0.465742093950144
5&146341601&146341700	1.18805810460475	0.542973745580381
5&84289851&84289950	0.716490810917918	0.417416048114329
5&91376801&91376900	0.436307935465331	0.303770469195366
5&59268001&59268100	0.00513835498154593	0.00511208726249459
5&145780251&145780350	0.355066323097085	0.262028741357515
5&75524601&75524700	0.692801270665392	0.409263203348773
5&90395301&90395400	0.591430638154105	0.371634568277574
5&217363451&217363550	0.446224646151983	0.308544490193323
5&70844751&70844850	56.8435849853731	0.982711998223262
5&133632951&133633050	0.398089500569023	0.284738209111076
5&106331151&106331250	0.430641828238011	0.301013027676112
5&30006201&30006300	3.32695417326085	0.768890549805295
5&18289751&18289850	6.50285126952453	0.866717336639492
5&176133101&176133200	0.019518658	0.0191449738039027
5&32143501&32143600	0.257526144724796	0.204787905050797
5&133729451&133729550	0.00189584730386539	0.00189225986809624
5&212513701&212513800	0.598888373842238	0.374565469134702
5&62356901&62357000	65.6567719699742	0.984997773362766
5&129078501&129078600	0.009759329	0.00966500503606637
5&112068051&112068150	1.10580906048474	0.525123137341897
5&110366451&110366550	0.704514098642868	0.413322541129933
5&176708601&176708700	59.7884183376128	0.983549497957882
5&92014751&92014850	1.53341819462124	0.605276380297922
5&167477451&167477550	1.9844181127808	0.66492630649925
5&26705051&26705150	0.607874807606223	0.378061031076926
5&172139701&172139800	0.482757371960683	0.325580827375906
5&172951951&172952050	0.30842289008138	0.235721105476989
5&145838401&145838500	0.00816229446498168	0.00809621080831366
5&91650901&91651000	0.879229748395309	0.46786708711167
5&140067601&140067700	65.6567719699742	0.984997773362766
5&196805601&196805700	0.883135251043639	0.468970696902521
5&77200551&77200650	0.0100161531837854	0.0099168247480126
5&178901651&178901750	0.483253835608721	0.325806563925315
5&112626401&112626500	125.34480264906	0.992085151276245
5&44685101&44685200	125.34480264906	0.992085151276245
5&92390151&92390250	0.00346012919649283	0.0034481979859663
5&63431351&63431450	1.10577365570463	0.525115153145278
5&165433851&165433950	1.56678425635338	0.610407459246031
5&99869901&99870000	1.26925879551706	0.559327476453761
5&55934601&55934700	161.428760400065	0.993843454831909
5&173817401&173817500	4.49383408600224	0.817977757546792
5&38731601&38731700	0.00297354671622919	0.00296473095024757
5&111788801&111788900	65.6567719699742	0.984997773362766
5&42088851&42088950	0.232507382432015	0.188645833482332
5&167514501&167514600	1.05725315491094	0.513914951296653
5&111529551&111529650	0.0111729917856836	0.0110495354172313
5&35668301&35668400	1.68944022182841	0.628175412904269
5&10332551&10332650	0.811904272097648	0.448094463157098
5&14145551&14145650	6.24917124871441	0.862053196746132
5&132104701&132104800	0.827078141586924	0.45267803426763
5&34928301&34928400	0.019518658	0.0191449738039027
5&193044651&193044750	0.0100161531837854	0.0099168247480126
5&43627201&43627300	119.478302327318	0.991699750239813
5&34990001&34990100	0.82821073893284	0.453017106450366
5&167970001&167970100	113.597902175933	0.991273836771769
5&135132101&135132200	2.69452077266948	0.729328900409065
5&135031051&135031150	2.33278392399905	0.699950545008604
5&32705501&32705600	0.973401642863276	0.493260784687974
5&157802451&157802550	0.606211649909885	0.377417042108925
5&150733451&150733550	1.84036822949191	0.647932972346025
5&54701651&54701750	0.0100161531837854	0.0099168247480126
5&15482351&15482450	0.868668186480141	0.46485951479507
5&139013501&139013600	1.04041081695485	0.509902617801047
5&173351201&173351300	0.0105621701124148	0.0104517766692571
5&35023001&35023100	1.27635683094198	0.560701562071801
5&15270751&15270850	7.71680914615305	0.885279121839977
5&188432851&188432950	0.673581110940755	0.402478915743809
5&366001&366100	1.12892894239513	0.530280236185356
5&182343551&182343650	33.574497951667	0.971076948061605
5&157827051&157827150	0.171151221385534	0.146139301449947
5&24972751&24972850	1.70939331434371	0.63091368288763
5&189913401&189913500	2.76722886183402	0.73455289373814
5&175332451&175332550	65.6567719699742	0.984997773362766
5&203703901&203704000	1.32980524978832	0.570779574777394
5&147147401&147147500	0.00153321765332445	0.00153087049565556
5&90504501&90504600	0.00500807145203005	0.00498311565278716
5&189547701&189547800	0.019518658	0.0191449738039027
5&198406201&198406300	0.872616766510085	0.46598790639707
5&168603501&168603600	0.00500807145203005	0.00498311565278716
5&105494501&105494600	0.872616766510085	0.46598790639707
5&192928401&192928500	0.0100161531837854	0.0099168247480126
5&63786501&63786600	179.063783152155	0.994446412362918
5&169787701&169787800	0.2591207923027	0.205795022913422
5&8438601&8438700	0.668429575494493	0.400633976592259
5&103518601&103518700	8.657	0.896448172310241
5&176086601&176086700	0.213878477813722	0.176194307521566
5&187967501&187967600	1.92261481050066	0.657840644477985
5&105062651&105062750	0.0100161531837854	0.0099168247480126
5&216037401&216037500	1.18371487138795	0.542064757124446
5&127153501&127153600	0.426466183587572	0.298966907518976
5&212100201&212100300	1.13030211297451	0.530583012658372
5&14703551&14703650	65.6567719699742	0.984997773362766
5&147422251&147422350	1.17963222310175	0.541207002997533
5&167050801&167050900	0.853818603291287	0.460572896277667
5&101502801&101502900	0.94814151212783	0.486690266710777
5&110381101&110381200	0.019518658	0.0191449738039027
5&38121501&38121600	0.00528631422148796	0.00525851605329152
5&202284851&202284950	0.512793693170723	0.338971331970547
5&189538251&189538350	128.329404958332	0.992267806379205
5&27526601&27526700	1.05598579956196	0.513615317667537
5&54912151&54912250	1.73446892604213	0.634298276174818
5&182133351&182133450	0.956211059265053	0.48880771567885
5&111006801&111006900	0.569089736512863	0.362687820377696
5&152309251&152309350	65.6567719699742	0.984997773362766
5&141930501&141930600	0.842870321031794	0.457368221416624
5&123466951&123467050	1.25529481103928	0.556598988697543
5&178785151&178785250	0.960792747075933	0.490002193505016
5&176750751&176750850	56.8435849853731	0.982711998223262
5&37503901&37504000	1.22602242507008	0.550768227337818
5&76804801&76804900	0.733660340198619	0.423185743589524
5&109179201&109179300	4.68457957832831	0.824085495467006
5&178663101&178663200	0.019518658	0.0191449738039027
5&137067401&137067500	1.13281019666279	0.531135024783405
5&216881901&216882000	0.0100161531837854	0.0099168247480126
5&199211101&199211200	0.483249054050668	0.325804390524263
5&26143051&26143150	0.346754429227209	0.257474133147038
5&21573051&21573150	1.30630159131681	0.566405363563472
5&4562501&4562600	2.24517509411478	0.691850217323087
5&198888151&198888250	0.00559174530599149	0.00556065155873965
5&167248451&167248550	191.001420176483	0.994791705191134
5&146016251&146016350	0.0100161531837854	0.0099168247480126
5&44972151&44972250	0.000884630215462151	0.000883848336517782
5&11511051&11511150	1.14061753379993	0.532845085957581
5&38465551&38465650	0.233003937675453	0.188972581964927
5&39796751&39796850	5.4045201265033	0.843860276765814
5&165023101&165023200	1.89634714916484	0.654737519883158
5&127017751&127017850	0.00333871430135337	0.00332760438101722
5&92398151&92398250	0.662274920249927	0.39841479419683
5&62881251&62881350	0.019518658	0.0191449738039027
5&16655601&16655700	65.6567719699742	0.984997773362766
5&217378701&217378800	6.76918169974214	0.87128631577336
5&64924301&64924400	0.353908493224205	0.261397646144759
5&27586401&27586500	0.543522743522744	0.352131347467077
5&130071251&130071350	0.305675633513487	0.23411299534704
5&155658301&155658400	0.0118607878000493	0.0117217585097221
5&187684201&187684300	65.6567719699742	0.984997773362766
5&42080851&42080950	1.20985622678976	0.547481873310513
5&90998901&90999000	0.926276920992234	0.480863842004142
5&201526201&201526300	65.6567719699742	0.984997773362766
5&149511401&149511500	0.389231115490603	0.280177366566647
5&138736551&138736650	0.860328427853554	0.462460506958011
5&187111701&187111800	65.6567719699742	0.984997773362766
5&210543301&210543400	0.883160438705185	0.468977799529616
5&34920301&34920400	0.338816821276028	0.253071828715971
5&7301801&7301900	1.25936309640474	0.55739739150769
5&171384451&171384550	1.19430694333762	0.544275242332797
5&35660301&35660400	0.937973352686131	0.483997032975738
5&58234101&58234200	1.13893861364325	0.532478401380252
5&186460451&186460550	1.5379806132566	0.605985957979067
5&151644001&151644100	0.623238929773108	0.383947746903915
5&101419051&101419150	0.310315689659457	0.236825134666674
5&93023601&93023700	65.6567719699742	0.984997773362766
5&166514001&166514100	1.6035661746876	0.615911433432265
5&139585951&139586050	0.0947068411504363	0.0865134276962297
5&30636151&30636250	62.7263017750314	0.984307892155264
5&139157751&139157850	0.274675863354616	0.2154868317909
5&209886751&209886850	1.8139352322401	0.644625793606512
5&70607951&70608050	0.224846918091307	0.183571444537484
5&47526501&47526600	0.223112094092533	0.182413447769942
5&160808401&160808500	0.457376916550323	0.313835708083641
5&69770251&69770350	0.0955602959952526	0.0872250448875948
5&204475051&204475150	42.0252082677113	0.976757811518824
5&2264751&2264850	0.0244663389222037	0.0238820330084673
5&4265851&4265950	1.20573884651214	0.54663717258221
5&74944201&74944300	0.496667010021043	0.331848705620938
5&151912051&151912150	4.82428666532489	0.828305154354174
5&73798151&73798250	0.756011936106723	0.430527788884446
5&100838951&100839050	67.1489186820583	0.985326252868877
5&189889501&189889600	0.872616766510085	0.46598790639707
5&206852501&206852600	1.01690254874854	0.504190224450613
5&170319501&170319600	1.548496	0.607611705099792
5&113267901&113268000	2.56330822283345	0.719361913855202
5&110058551&110058650	4.44240777783137	0.816257796030405
5&192980851&192980950	0.969704391271338	0.492309605222257
5&2129701&2129800	1.2087044574215	0.547245899450293
5&9926651&9926750	1.12061371778474	0.528438398934515
5&186155101&186155200	0.382755003423843	0.276806088190679
5&24598451&24598550	1.17307771254978	0.539823176030529
5&56135951&56136050	0.952735493700887	0.4878978728938
5&205187301&205187400	281.009767024183	0.996454023523539
5&8627501&8627600	0.820936991026091	0.450832178747435
5&177360951&177361050	0.00415149268334184	0.00413432904655454
5&63811951&63812050	0.0100161531837854	0.0099168247480126
5&39774251&39774350	1.53680915319502	0.605804008259536
5&92604001&92604100	5.85390440498014	0.854097760792609
5&107042301&107042400	346.935886804112	0.997125907277961
5&207039851&207039950	0.00724442638162046	0.00719232213341205
5&39543301&39543400	0.0100161531837854	0.0099168247480126
5&203450301&203450400	1.8614385071124	0.650525427153371
5&198975101&198975200	0.0100161531837854	0.0099168247480126
5&34918451&34918550	1.02098094882133	0.505190783424645
5&44183501&44183600	0.579065121456685	0.366713895195468
5&186968201&186968300	2.28493107098495	0.695579609315772
5&140877401&140877500	1.7800431724016	0.640293355899172
5&113340901&113341000	0.100824479607871	0.0915899686785546
5&163126051&163126150	0.35169488496229	0.260188071194855
5&128028201&128028300	1.69160611464516	0.628474614261369
5&204245251&204245350	0.702179568597931	0.412517916177498
5&127385201&127385300	119.478302327318	0.991699750239813
5&191141151&191141250	0.727023343776351	0.42096903113459
5&157460901&157461000	0.0100161531837854	0.0099168247480126
5&191042001&191042100	1.48308054929289	0.597274441908551
5&164000401&164000500	159.650354418628	0.993775301625578
5&30640351&30640450	1.28304956044721	0.561989359615953
5&188761251&188761350	0.412926551728701	0.292249127333257
5&145702801&145702900	0.00500807145203005	0.00498311565278716
5&7006551&7006650	0.59575012580591	0.373335471620305
5&11308351&11308450	33.574497951667	0.971076948061605
5&75001501&75001600	0.860640999881506	0.462550809068657
5&183896501&183896600	0.710271826163786	0.415297624212729
5&144340551&144340650	0.00507484296025126	0.00504921896692221
5&197419351&197419450	2.4616950464056	0.711124178590389
5&141263551&141263650	1.22672433514441	0.550909834586621
5&29905201&29905300	0.0118607878000493	0.0117217585097221
5&99932351&99932450	0.0100161531837854	0.0099168247480126
5&27603051&27603150	3.40096	0.772776848687559
5&153907301&153907400	0.576027910837577	0.365493470563886
5&134791201&134791300	0.88650153840865	0.469918269537407
5&107835851&107835950	0.0100161531837854	0.0099168247480126
5&60644351&60644450	1.89515849603709	0.654595766909202
5&78813601&78813700	0.259058210569613	0.205755546800662
5&203899751&203899850	2.66327027104382	0.72701986858451
5&43847701&43847800	0.019518658	0.0191449738039027
5&173566351&173566450	0.0100161531837854	0.0099168247480126
5&100644501&100644600	6.04784006155297	0.85811255771039
5&150419551&150419650	1.46260155704682	0.593925376543978
5&109881051&109881150	0.154150490514127	0.13356186370935
5&180113001&180113100	0.0100161531837854	0.0099168247480126
5&143850901&143851000	0.911496707977723	0.476849739878467
5&165842951&165843050	1.52221620345292	0.603523282964007
5&33170151&33170250	0.0100161531837854	0.0099168247480126
5&37726801&37726900	11.899310213176	0.922476474828976
5&108218001&108218100	0.777506222934497	0.437414065223866
5&169285001&169285100	1.39004122912918	0.581597175892922
5&31673901&31674000	1.64423561241671	0.621818874496571
5&171737601&171737700	3.18492774830803	0.761047248568556
5&103385551&103385650	5.73914	0.851613113839451
5&158592701&158592800	6.24808625197826	0.862032546904769
5&154852851&154852950	1.58129234293513	0.612597154004291
5&167691801&167691900	0.00218743505605688	0.00218266062768441
5&26548301&26548400	0.436307935465331	0.303770469195366
5&21178301&21178400	6.43478	0.865497028829367
5&96782551&96782650	1.22536044592533	0.550634594125631
5&149623001&149623100	0.00494303419842379	0.00491872079332987
5&158100551&158100650	0.00228596936684133	0.00228075562933941
5&42974651&42974750	0.0100161531837854	0.0099168247480126
5&139440651&139440750	0.00227232232873172	0.00226717058638523
5&144130351&144130450	0.511567001309472	0.338434883049379
5&112403351&112403450	65.6567719699742	0.984997773362766
5&178990151&178990250	0.979357182324733	0.494785474329847
5&163455701&163455800	0.00136551406184413	0.00136365197589558
5&209997301&209997400	0.0171888472641259	0.0168983835306076
5&1240801&1240900	0.000472051242363708	0.000471828515126959
5&210368851&210368950	0.0157664100679327	0.0155216887580268
5&24123401&24123500	33.574497951667	0.971076948061605
5&93143251&93143350	292.470948776888	0.996592507693972
5&52914651&52914750	0.408124792399145	0.289835669822834
5&23847101&23847200	4.31567194530867	0.811877028851913
5&32645101&32645200	4.0187297861988	0.800746395482391
5&171676851&171676950	0.00500807145203005	0.00498311565278716
5&28844851&28844950	244.720400679578	0.995930333837832
5&135250051&135250150	2.38434627001335	0.704521960751949
5&56001301&56001400	65.6567719699742	0.984997773362766
5&151535401&151535500	1.26831874346509	0.559144849955082
5&66978001&66978100	2.1979585950003	0.687300516784863
5&97182151&97182250	2.23044972411441	0.690445577117243
5&159809751&159809850	65.6567719699742	0.984997773362766
5&149504751&149504850	33.574497951667	0.971076948061605
5&50857051&50857150	0.00407072919447411	0.0040542255402066
5&9924451&9924550	1.29014939842782	0.563347264293545
5&91367351&91367450	1.73417717119691	0.634259253374483
5&105159601&105159700	0.972415501667418	0.493007432179157
5&122702801&122702900	0.446224646151983	0.308544490193323
5&170807901&170808000	3.31290065400994	0.768137483280482
5&63376601&63376700	0.000986045785576876	0.000985074457060013
5&30859501&30859600	0.0100161531837854	0.0099168247480126
5&132585201&132585300	131.313235054845	0.992442177083906
5&24183601&24183700	0.668085506085684	0.40051034772996
5&178860601&178860700	1.34422768776865	0.573420276017707
5&196666701&196666800	0.388370816021591	0.279731330808636
5&58039801&58039900	3.80022606125644	0.791676477891074
5&196431101&196431200	1.82259793244131	0.64571645557216
5&215705951&215706050	0.624660106941756	0.384486640788891
5&14434151&14434250	0.78376629701262	0.439388443612395
5&193211801&193211900	0.94624835741488	0.486190960064183
5&47351351&47351450	5.4718803421555	0.845485400357859
5&37254701&37254800	0.597157773028275	0.373887779349463
5&210454201&210454300	0.274232285088943	0.21521373167044
5&54641751&54641850	0.916726705168638	0.478277212237194
5&83437701&83437800	0.632554586271062	0.387463054277338
5&103136401&103136500	125.34480264906	0.992085151276245
5&6127101&6127200	7.46416122064535	0.881854802391896
5&163439351&163439450	65.6567719699742	0.984997773362766
5&130408651&130408750	0.604393803213669	0.376711629029633
5&17519101&17519200	0.760010770531704	0.431821658853885
5&47866101&47866200	0.45179511696749	0.311197573050941
5&150756201&150756300	0.983600041475132	0.495866112577647
5&164971651&164971750	1.12977921378568	0.530467762326169
5&93825651&93825750	0.411918739500582	0.291743942463916
5&165054551&165054650	0.356087681274577	0.262584555697676
5&248201&248300	65.6567719699742	0.984997773362766
5&112067251&112067350	65.6567719699742	0.984997773362766
5&11405701&11405800	1.30078133423423	0.565365041379375
5&139627351&139627450	0.292481700839651	0.226294655196776
5&172770801&172770900	0.00661936636913644	0.00657583848501983
5&107725251&107725350	65.6567719699742	0.984997773362766
5&181752601&181752700	3.3134972995453	0.768169554642954
5&60433351&60433450	1.48184333879257	0.597073681336185
5&68683751&68683850	0.72938715235048	0.42176047818971
5&132434201&132434300	2.72177416929785	0.73131094082781
5&21144451&21144550	1.23749201363802	0.55307103046412
5&212270251&212270350	65.6567719699742	0.984997773362766
5&39148051&39148150	0.345472777968009	0.256766828452491
5&195147901&195148000	0.951507023975357	0.487575505640287
5&155432401&155432500	0.0100161531837854	0.0099168247480126
5&93175951&93176050	0.522014302444373	0.342975950755529
5&107490851&107490950	0.220214651836544	0.180472059981496
5&155128701&155128800	2.82876997866116	0.738819514994819
5&204676301&204676400	125.34480264906	0.992085151276245
5&186046851&186046950	2.03045663324885	0.67001672651295
5&35895351&35895450	1.61608429330384	0.617749320020149
5&105939401&105939500	0.019518658	0.0191449738039027
5&32566901&32567000	1.27659202714823	0.560746946279766
5&216178351&216178450	0.335138105890486	0.251013812287952
5&147861251&147861350	0.472051632394725	0.320676002122829
5&13812201&13812300	258.060376072246	0.996139895976523
5&146001&146100	2.09931301919856	0.677347852957883
5&24510001&24510100	0.00528631422148796	0.00525851605329152
5&109209251&109209350	0.236853365424794	0.191496722284009
5&93454301&93454400	0.851832972389289	0.45999449469259
5&155767701&155767800	0.00559174530599149	0.00556065155873965
5&192795851&192795950	1.01064630731948	0.502647483866438
5&52794851&52794950	0.0100161531837854	0.0099168247480126
5&74250601&74250700	0.0100161531837854	0.0099168247480126
5&82271001&82271100	0.009759329	0.00966500503606637
5&186311351&186311450	1.08058632037476	0.519366252576399
5&20154901&20155000	1.44577358554527	0.59113140892923
5&12906751&12906850	8.63391623706998	0.89620005246131
5&87114551&87114650	2.18379909664526	0.685909829846459
5&103956601&103956700	0.00661936636913644	0.00657583848501983
5&138382951&138383050	0.492359084512258	0.32991998348251
5&44530201&44530300	2.07041887685321	0.674311538553048
5&110500001&110500100	0.992095231100993	0.498015966110556
5&43122301&43122400	0.00213828115071975	0.00213371866032743
5&40302401&40302500	0.515297777777778	0.340063705850262
5&172898851&172898950	3.99526904483758	0.799810582568428
5&84055751&84055850	1.91001468657856	0.656359122649052
5&1939151&1939250	1.60228934985284	0.615722978670089
5&47320301&47320400	0.716389300445451	0.417381593010122
5&26435651&26435750	0.0118607878000493	0.0117217585097221
5&207246901&207247000	0.0100161531837854	0.0099168247480126
5&13958151&13958250	1.38636420136731	0.580952480167515
5&22652601&22652700	0.00591643013464441	0.00588163187060429
5&92105601&92105700	0.296790047869363	0.228865149263746
5&65491651&65491750	0.894812030990637	0.472243165208749
5&93679651&93679750	33.574497951667	0.971076948061605
5&83742451&83742550	65.6567719699742	0.984997773362766
5&45617501&45617600	0.00297354671622919	0.00296473095024757
5&7864951&7865050	0.162546240802023	0.13981916167901
5&167370001&167370100	59.7884183376128	0.983549497957882
5&135113701&135113800	2.53852019635473	0.717395989139707
5&137892501&137892600	0.754424840980339	0.430012630554627
5&70045001&70045100	125.34480264906	0.992085151276245
5&102142001&102142100	0.872616766510085	0.46598790639707
5&190026001&190026100	0.00528631422148796	0.00525851605329152
5&202183601&202183700	2.48803572399906	0.713305688608747
5&57130651&57130750	569.417332269018	0.998246897589836
5&154545451&154545550	580.926391212713	0.9982815696021
5&38401001&38401100	0.970662705174114	0.492556490070863
5&192328401&192328500	0.08362155987674	0.0771686010808531
5&9913151&9913250	1.3436053724025	0.573307003057912
5&190668451&190668550	0.325629864929617	0.245641618029559
5&214478351&214478450	1.18798641492056	0.542958771050548
5&127790201&127790300	2.42052804261106	0.707647477950027
5&129270201&129270300	0.00257171629067662	0.00256511953099124
5&193649601&193649700	0.503165802874717	0.334737393514702
5&170883401&170883500	59.7884183376128	0.983549497957882
5&34450951&34451050	0.764853252819429	0.433380651676021
5&39042801&39042900	62.7263017750314	0.984307892155264
5&38688051&38688150	0.866443237060337	0.464221584592625
5&189313401&189313500	0.0100161531837854	0.0099168247480126
5&75361651&75361750	65.6567719699742	0.984997773362766
5&195689701&195689800	0.158920976924421	0.137128397957012
5&40552001&40552100	0.591137638763434	0.371518858181773
5&106627101&106627200	65.6567719699742	0.984997773362766
5&214759751&214759850	1.41137197212256	0.585298323294448
5&75437851&75437950	1.53560066510962	0.605616131214902
5&184253601&184253700	0.921340213650861	0.479529969291677
5&110981101&110981200	1.52753114460734	0.60435700183811
5&55604951&55605050	0.17075635585136	0.145851316542448
5&173002901&173003000	2.22866904620337	0.690274851435791
5&201235201&201235300	0.0100161531837854	0.0099168247480126
5&148496801&148496900	0.930927326690299	0.482114118860161
5&113622751&113622850	5.79395718342214	0.852810376485726
5&158835101&158835200	0.2418704851744	0.194763051430788
5&105274101&105274200	3.56979306395281	0.78117171040235
5&127425801&127425900	221.591856367809	0.995507472661769
5&103790551&103790650	1.93482851757143	0.659264589391581
5&175152651&175152750	0.69686223822249	0.410676967478793
5&129680401&129680500	0.301449737813374	0.231626108219787
5&36235401&36235500	2.49003604141095	0.713470007720688
5&16154001&16154100	0.000986045785576876	0.000985074457060013
5&102402251&102402350	0.436307935465331	0.303770469195366
5&39912401&39912500	0.958886181365395	0.489505817380888
5&127878251&127878350	1.22756456515559	0.551079229916664
5&148489101&148489200	1.51954525056096	0.603102980675835
5&83951251&83951350	0.00632576630649667	0.00628600252353077
5&203013451&203013550	0.998192756899312	0.499547780589623
5&89677101&89677200	0.241335855345185	0.194416244649661
5&141330501&141330600	0.0105621701124148	0.0104517766692571
5&194228351&194228450	0.00500807145203005	0.00498311565278716
5&112234751&112234850	0.638097807312065	0.389535841183447
5&162448751&162448850	65.6567719699742	0.984997773362766
5&59279351&59279450	397.671037210693	0.997491666294606
5&48470851&48470950	1.01713385456162	0.504247079221558
5&93380151&93380250	0.833669109640287	0.454645336640823
5&197252601&197252700	0.00406672597716476	0.00405025470115743
5&25182251&25182350	1.85245044553555	0.649424233972188
5&206830951&206831050	0.558815943662288	0.358487444226035
5&143918951&143919050	0.275176382051362	0.215794760571623
5&87479051&87479150	65.6567719699742	0.984997773362766
5&46435551&46435650	1.72119566722996	0.632514481761634
5&17581251&17581350	1.71883142240327	0.632194923245345
5&190493251&190493350	1.58206401272041	0.6127129323388
5&171984451&171984550	395.810004464162	0.997479902248558
5&48995151&48995250	0.517119067747645	0.340855954381599
5&32761051&32761150	1.57597811558415	0.611797944264277
5&175893001&175893100	65.6567719699742	0.984997773362766
5&41536401&41536500	0.0100161531837854	0.0099168247480126
5&200806951&200807050	2.73732432574339	0.732428894888299
5&58410851&58410950	0.626811770493753	0.385300734763869
5&104726901&104727000	0.410148226144123	0.290854690691363
5&34142001&34142100	1.65404622935084	0.62321681177174
5&74281451&74281550	9.49123001366272	0.904682291904981
5&146430351&146430450	0.722923424935059	0.419591152150193
5&79332801&79332900	65.6567719699742	0.984997773362766
5&142541551&142541650	33.574497951667	0.971076948061605
5&47390001&47390100	4.88067413559977	0.829951468668139
5&35501101&35501200	1.56295368592781	0.609825177298124
5&154586301&154586400	0.882488144459268	0.468788155217178
5&70785301&70785400	0.00494303419842379	0.00491872079332987
5&3734301&3734400	0.00271598702025164	0.00270863041520129
5&76854901&76855000	4.64735259865125	0.822925878536639
5&149705901&149706000	3.04094710461393	0.752533261606368
5&76615801&76615900	0.803646663405551	0.44556768224667
5&37372151&37372250	0.0105621701124148	0.0104517766692571
5&9037851&9037950	3.27780038078732	0.766235001406038
5&151312051&151312150	0.872616766510085	0.46598790639707
5&198863551&198863650	0.89338053133508	0.471844152060194
5&144762551&144762650	67.1489186820583	0.985326252868877
5&57728551&57728650	3.43167950849417	0.774351913742114
5&160236551&160236650	0.00500807145203005	0.00498311565278716
5&178688501&178688600	0.0100161531837854	0.0099168247480126
5&70212501&70212600	1.83100756212115	0.646768870072977
5&60095201&60095300	0.52689770695551	0.345077279607744
5&35679051&35679150	1.1321223089763	0.530983754642043
5&56730751&56730850	1.42602322505491	0.587802791963227
5&173407351&173407450	0.848297863784421	0.458961664353989
5&34897701&34897800	0.0100161531837854	0.0099168247480126
5&87588151&87588250	3.23955205106838	0.764126023703849
5&23594901&23595000	0.839050493336195	0.456241139858039
5&176055551&176055650	0.597990292033662	0.374213970519581
5&177960951&177961050	65.6567719699742	0.984997773362766
5&47034201&47034300	0.00500807145203005	0.00498311565278716
5&135057551&135057650	1.38754745107556	0.581160156817192
5&36973701&36973800	0.00151817958374752	0.00151587820840008
5&169624351&169624450	1.88654446932626	0.653565011512396
5&208648951&208649050	0.00528631422148796	0.00525851605329152
5&199741751&199741850	2.44662701564274	0.709861265677593
5&6880101&6880200	4.6659092758892	0.823505822047766
5&131925251&131925350	1.31286883180607	0.567636527308329
5&149816001&149816100	0.674755602200066	0.402897951983958
5&27014001&27014100	1.54911487321532	0.607706968992475
5&162437201&162437300	0.00244616782466589	0.0024401986891467
5&37831801&37831900	1.70029817182952	0.629670526598744
5&4576851&4576950	1.00147879553706	0.500369425731703
5&32346051&32346150	0.00163788077891956	0.00163520251215526
5&151039701&151039800	0.0766287253283007	0.0711746988776786
5&147382851&147382950	1.44814137907302	0.591526858477983
5&9916351&9916450	3.26247884511581	0.765394730076876
5&33914901&33915000	1.19997007301504	0.545448362109077
5&123191301&123191400	0.263347835202851	0.208452357984661
5&180031751&180031850	0.00233773741283784	0.00233228514260257
5&49978101&49978200	0.00407072919447411	0.0040542255402066
5&79546451&79546550	0.452930894771736	0.311736020206862
5&113940901&113941000	0.00500807145203005	0.00498311565278716
5&34951351&34951450	0.903765072940383	0.474725104366217
5&208834501&208834600	0.019518658	0.0191449738039027
5&71662601&71662700	0.0100161531837854	0.0099168247480126
5&78423501&78423600	0.850694403818929	0.459662277069359
5&186368201&186368300	3.30205807099847	0.767553114463676
5&135582851&135582950	2.18441207778384	0.685970290410423
5&177049351&177049450	2.6352176229757	0.72491330541542
5&113152351&113152450	0.925129547945619	0.480554437976842
5&69565251&69565350	1.74522942775712	0.635731720675525
5&171412001&171412100	0.747876343120708	0.427877147067182
5&131757151&131757250	0.00528107934068551	0.00525333605616959
5&91132751&91132850	0.871412003757165	0.465644124333745
5&92013051&92013150	0.58317245740181	0.368356873993924
5&103749951&103750050	2.63254234212044	0.724710710621403
5&153307301&153307400	0.00374267673475023	0.00372872133615503
5&59918101&59918200	0.416634987365549	0.294101861863758
5&183097351&183097450	125.34480264906	0.992085151276245
5&24654101&24654200	0.019518658	0.0191449738039027
5&100312551&100312650	1.66590548247617	0.624892927910118
5&208400801&208400900	1.69489470950061	0.628927988735668
5&144940551&144940650	0.650150717726537	0.393994748929522
5&200119801&200119900	123.502303008719	0.991968020062007
5&138916951&138917050	0.957520113042515	0.489149565648278
5&158077001&158077100	1.99264271861034	0.665847181228383
5&20104801&20104900	1.90295880478742	0.655523875037135
5&178390151&178390250	0.461716662684363	0.315872887318973
5&38706201&38706300	0.019518658	0.0191449738039027
5&75096451&75096550	0.00223669555930401	0.00223170391706303
5&147195951&147196050	1.56570747237348	0.610243953853819
5&36182651&36182750	0.750712992883623	0.428804147758745
5&183608451&183608550	5.26656364689975	0.840422908575304
5&205754351&205754450	1.71806882749823	0.632091730024209
5&64003901&64004000	0.019518658	0.0191449738039027
5&103985551&103985650	0.328150365589163	0.247073203525112
5&142616951&142617050	0.740084772480471	0.425315354852217
5&70478151&70478250	0.00661936636913644	0.00657583848501983
5&195792201&195792300	65.6567719699742	0.984997773362766
5&44654701&44654800	0.792011794105039	0.441967958419929
5&151789901&151790000	1.26879066435862	0.55923655024264
5&109586451&109586550	0.0100161531837854	0.0099168247480126
5&143832551&143832650	1.33920377508185	0.572504109880291
5&149210351&149210450	65.6567719699742	0.984997773362766
5&187939101&187939200	0.455598455598456	0.312997347480106
5&139784701&139784800	0.833669109640287	0.454645336640823
5&209397301&209397400	0.461272085874329	0.315664748771502
5&146513351&146513450	0.0100161531837854	0.0099168247480126
5&169154751&169154850	0.0845711851516136	0.0779766107651028
5&75065051&75065150	0.871001044735939	0.465526754881565
5&136517001&136517100	0.00245583199545036	0.00244981565977014
5&25912801&25912900	0.960267895474971	0.489865644227316
5&141288151&141288250	1.06503892088185	0.515747625922245
5&184787801&184787900	65.6567719699742	0.984997773362766
5&72036051&72036150	1.18133349783214	0.541564826747573
5&87155301&87155400	0.327196375350631	0.246531998901963
5&87635251&87635350	0.0100161531837854	0.0099168247480126
5&54858201&54858300	0.617377145464175	0.381715017548979
5&40661851&40661950	1.66181659979697	0.624316716607645
5&75746651&75746750	1.38674987770817	0.581020194306984
5&65028701&65028800	0.019518658	0.0191449738039027
5&31965201&31965300	0.724103270865823	0.419988340084865
5&142705251&142705350	0.45608702882186	0.313227863303532
5&376051&376150	0.757338522661392	0.430957674287163
5&151226401&151226500	0.281180489643928	0.219469849811774
5&200542201&200542300	0.941974650530647	0.485060219644603
5&175515001&175515100	1.52842088115398	0.604496226299319
5&70341601&70341700	1.36473517102035	0.57711966555286
5&4304551&4304650	1.49144030600933	0.598625743676054
5&196671501&196671600	0.74058881975697	0.425481774529825
5&81471101&81471200	0.387727462918527	0.279397412877525
5&201023301&201023400	0.00528631422148796	0.00525851605329152
5&50950751&50950850	33.0708607909667	0.970649406067688
5&164371651&164371750	65.6567719699742	0.984997773362766
5&5029801&5029900	0.0726502046290883	0.0677296329367783
5&8245201&8245300	1.49857013875509	0.599771091277731
5&191520801&191520900	0.830112489183732	0.453585500394011
5&47318451&47318550	0.645762917622404	0.392379066697725
5&12651&12750	1.45805986058878	0.593175082497597
5&206707701&206707800	56.8435849853731	0.982711998223262
5&89264201&89264300	39.04500757116	0.975028098116276
5&14210801&14210900	0.832951886366435	0.454431942574141
5&171509851&171509950	1.78831360980263	0.641360284408329
5&199251951&199252050	0.521598233199621	0.342796292621084
5&37782751&37782850	0.0100161531837854	0.0099168247480126
5&129100251&129100350	1.35688821670673	0.575711740204083
5&36122451&36122550	1.34386435307201	0.573354149659156
5&72370751&72370850	0.759188514214686	0.431556088548926
5&165446551&165446650	0.0118607878000493	0.0117217585097221
5&106081201&106081300	5.10790022479214	0.836277613713961
5&152109951&152110050	1.83189097960356	0.646879061657949
5&198567201&198567300	0.912056798570209	0.477002984039085
5&202986251&202986350	1.09909484055208	0.523604183726643
5&32466251&32466350	0.0177745277603127	0.0174641114269453
5&25042401&25042500	0.32430725359115	0.244888225683065
5&105104151&105104250	65.6567719699742	0.984997773362766
5&153810001&153810100	5.30925278292075	0.841502625682234
5&49557201&49557300	1.34760974682286	0.574034823567524
5&186454851&186454950	1.31945442099837	0.56886412988035
5&161187101&161187200	2.23178887269678	0.69057384643894
5&159028501&159028600	0.019518658	0.0191449738039027
5&139578751&139578850	1.29967497031555	0.565155940335871
5&103356601&103356700	1.23227673148224	0.552026867504014
5&2987301&2987400	0.870902500577147	0.46549860311186
5&16591701&16591800	7.26671342446129	0.879032942276553
5&188718301&188718400	0.364361046045846	0.267056177763084
5&12097701&12097800	1.51009243373831	0.601608296746791
5&138982951&138983050	0.656355456783931	0.396264856130789
5&4106851&4106950	65.6567719699742	0.984997773362766
5&43940001&43940100	65.6567719699742	0.984997773362766
5&186911351&186911450	0.982469704297596	0.495578672485032
5&38150551&38150650	0.301449737813374	0.231626108219787
5&129440001&129440100	1.50582337898428	0.60092957532971
5&11716901&11717000	0.019518658	0.0191449738039027
5&154294051&154294150	1.03606745099662	0.508857135597096
5&109545301&109545400	11.43962	0.919611692318576
5&93770751&93770850	0.501397041373309	0.333953662859684
5&127877051&127877150	2.17207632375239	0.684749073497369
5&33835651&33835750	1.24507918703095	0.554581412639405
5&104521201&104521300	53.8920333821398	0.9817824201731
5&138692801&138692900	0.460222074283456	0.315172659274646
5&207175551&207175650	0.85789150401719	0.461755437366623
5&55392351&55392450	2.69465966750321	0.729339075857078
5&142992801&142992900	2.12733145592462	0.680238563102886
5&172911101&172911200	0.997836239681878	0.499458474054293
5&70470151&70470250	304.408585801216	0.996725697814367
5&42182001&42182100	2.24811393081943	0.692129025859718
5&74590951&74591050	65.6567719699742	0.984997773362766
5&80953251&80953350	308.60015665108	0.996770027474091
5&58213201&58213300	0.756364607120568	0.430642136635042
5&92895451&92895550	1.30054734537493	0.565320834622065
5&177820451&177820550	0.39291755183806	0.282082418531934
5&92603701&92603800	0.00333871430135337	0.00332760438101722
5&28803901&28804000	0.242681052740328	0.195288285924352
5&203588151&203588250	0.0105621701124148	0.0104517766692571
5&31186801&31186900	0.446224646151983	0.308544490193323
5&152451901&152452000	33.574497951667	0.971076948061605
5&171026501&171026600	0.805889923818593	0.446256393144119
5&38826601&38826700	0.974700176366843	0.493594008868803
5&81340651&81340750	0.00528631422148796	0.00525851605329152
5&77713801&77713900	5.46640171506702	0.845354488622327
5&114029651&114029750	0.0017102546982665	0.00170733472103833
5&102132751&102132850	0.162546240802023	0.13981916167901
5&205522951&205523050	32.1098420137641	0.969797500103314
5&153314601&153314700	0.00179534741257198	0.00179212991676292
5&108906251&108906350	0.706252033571196	0.413920112430874
5&212078551&212078650	0.643818399057998	0.391660294973546
5&15822501&15822600	0.458067556952082	0.314160722367088
5&162775051&162775150	0.85180337797616	0.459985864647843
5&29289501&29289600	0.438545338810475	0.304853331333377
5&102428451&102428550	1.11795836034496	0.527847185892206
5&129513751&129513850	1.65520538061125	0.623381299502416
5&195994551&195994650	16.4072110746821	0.942552543557397
5&213841101&213841200	0.879115444015026	0.467834718093029
5&136956201&136956300	0.648373104720527	0.393341230127906
5&71976351&71976450	1.12549217058557	0.529520732261977
5&70995851&70995950	3.92131197545429	0.796802152558579
5&129947451&129947550	335.327984627406	0.997026711883319
5&182336851&182336950	2.19216	0.686732494611799
5&180178651&180178750	1.30290992109149	0.565766775833751
5&76666851&76666950	0.99882489623612	0.499706051348947
5&194042701&194042800	0.00528631422148796	0.00525851605329152
5&40537051&40537150	1.59967995030077	0.615337264925899
5&69645651&69645750	1.43871339745343	0.589947715445272
5&91722151&91722250	1.20233605198222	0.545936688862743
5&49229401&49229500	0.872616766510085	0.46598790639707
5&145176501&145176600	0.810996379458705	0.447817780674474
5&46346601&46346700	1.67681707675267	0.626421988754969
5&49970101&49970200	0.00859989161276678	0.0085265640857996
5&2378301&2378400	1.18018940042692	0.541324253845019
5&140549151&140549250	1.40866039057441	0.584831467352886
5&150844151&150844250	0.535996729845168	0.348956947258083
5&72475301&72475400	1.6112232189019	0.617037719042446
5&27744651&27744750	1.50200057228492	0.600319835623873
5&21169051&21169150	0.675123906508139	0.403029234962959
5&149061501&149061600	1.28940650304874	0.563205573729118
5&49495801&49495900	0.0100161531837854	0.0099168247480126
5&128592901&128593000	226.814331249466	0.995610460524957
5&192302201&192302300	0.00104564276630099	0.00104455053958523
5&210311651&210311750	0.320528820520922	0.24272762210103
5&59910101&59910200	2.17274958034306	0.6848159696575
5&100539601&100539700	3.39873392071199	0.772661857246838
5&111503651&111503750	0.00103992798856001	0.00103884766180065
5&203774101&203774200	1.2807247941475	0.56154289085379
5&112244001&112244100	33.574497951667	0.971076948061605
5&162438001&162438100	3.8169685068947	0.792400552636235
5&145395251&145395350	0.657568474336839	0.396706672766517
5&44061351&44061450	4.92785134625063	0.83130481154314
5&24776051&24776150	0.00724265221005136	0.00719057338781258
5&16405401&16405500	11.8491404288198	0.922173782321106
5&39922351&39922450	0.550867355139965	0.355199529678829
5&137595251&137595350	1.16142447198678	0.537342149605256
5&197671001&197671100	0.00528631422148796	0.00525851605329152
5&3597201&3597300	65.6567719699742	0.984997773362766
5&88527501&88527600	0.930519717069913	0.482004772519096
5&217690401&217690500	4.9688832497868	0.83246447314316
5&173338501&173338600	1.38874646282523	0.581370390050824
5&39429551&39429650	286.748852240873	0.996524747215454
5&11506551&11506650	0.468111650616281	0.318852895431882
5&176583851&176583950	0.576685477088364	0.365758095364282
5&54736251&54736350	0.614036628267539	0.38043537396461
5&89753901&89754000	0.699522483857248	0.41159942895819
5&143924801&143924900	0.679221875	0.404486080792629
5&58787101&58787200	0.00229978131723376	0.00229450445874722
5&145317501&145317600	0.773648739001364	0.436190504911902
5&93778751&93778850	0.693228807835879	0.409412363307176
5&27094451&27094550	96.3296804838438	0.98972564180804
5&70715651&70715750	1.44091073227284	0.59031684904394
5&193268601&193268700	0.0100161531837854	0.0099168247480126
5&179280851&179280950	0.21659608652101	0.178034508676081
5&137517501&137517600	0.00786947466032335	0.00780802956947928
5&65806351&65806450	0.375114847926413	0.272788013664504
5&146158851&146158950	1.06894568480095	0.516662033543809
5&100393201&100393300	9.68116	0.906377209965959
5&55322051&55322150	1.22291659041833	0.550140565637773
5&38158551&38158650	1.16442267039189	0.537983031835949
5&205290551&205290650	1.22113229629496	0.549779181695711
5&170191251&170191350	59.7884183376128	0.983549497957882
5&79357851&79357950	0.00528631422148796	0.00525851605329152
5&191919001&191919100	0.019518658	0.0191449738039027
5&46144151&46144250	0.00186575379915385	0.0018622792445782
5&136260401&136260500	113.597902175933	0.991273836771769
5&64993701&64993800	0.00632576630649667	0.00628600252353077
5&72417801&72417900	0.905692633211663	0.475256406740315
5&157204101&157204200	65.6567719699742	0.984997773362766
5&29478951&29479050	1.33296558508863	0.57136101518531
5&38886401&38886500	0.912969664847496	0.477252557436805
5&3157451&3157550	0.0100062635724407	0.0099071302162504
5&123182101&123182200	0.187348829343181	0.15778752184126
5&139563401&139563500	360.383971982886	0.997232860122398
5&205630551&205630650	0.0217075134068681	0.0212463088721789
5&8832951&8833050	0.92518191980764	0.480568568761586
5&9007001&9007100	1.31505932597262	0.568045626830806
5&123081051&123081150	0.019518658	0.0191449738039027
5&92866051&92866150	0.47451557264178	0.321811163914414
5&177312351&177312450	2.82380687990344	0.738480516561743
5&207396201&207396300	65.6567719699742	0.984997773362766
5&189551551&189551650	1.35376171862868	0.575148158759839
5&102480801&102480900	0.00257171629067662	0.00256511953099124
5&65020701&65020800	9.44671849595823	0.904276160941171
5&128220501&128220600	0.230574509669456	0.187371433308325
5&166257801&166257900	2.22120160926146	0.689556842041541
5&195713551&195713650	0.675672508719137	0.403224678571359
5&173148301&173148400	1.49297345819153	0.598872584578006
5&17972951&17973050	393.940477377294	0.997467972878747
5&97850851&97850950	1.65633444559164	0.623541379866694
5&50958751&50958850	2.44346283043519	0.709594658272057
5&195905851&195905950	10.9903108442854	0.916599326490639
5&10542151&10542250	135.894773347447	0.992695119210564
5&47744551&47744650	1.19375491407391	0.544160565255235
5&109561101&109561200	292.470948776888	0.996592507693972
5&21596251&21596350	0.846327491847286	0.458384276670505
5&172596751&172596850	0.0135332335835859	0.0133525306671356
5&72441501&72441600	0.983968101955873	0.495959638154383
5&217230401&217230500	0.774807398908068	0.436558580601343
5&35024701&35024800	0.60963687150838	0.378741865509761
5&202869351&202869450	1.15065295257209	0.535024933332901
5&194873151&194873250	1.0620713049823	0.515050717410288
5&148772151&148772250	0.200814246659463	0.167231732316723
5&197663851&197663950	1.06716802334551	0.516246386986193
5&14218801&14218900	0.837939129081795	0.455912339980713
5&100049551&100049650	0.00500807145203005	0.00498311565278716
5&47310451&47310550	0.00398548180273776	0.00396966079188864
5&59497301&59497400	0.935487439555865	0.483334285946351
5&14029951&14030050	1.26688223251743	0.558865482443049
5&90050651&90050750	0.857654802927696	0.461686854616917
5&37544851&37544950	8.13912477278277	0.890580331830232
5&129895751&129895850	0.745174245990949	0.426991314880322
5&190673701&190673800	1.18562088596335	0.542464108747189
5&129182801&129182900	0.00528631422148796	0.00525851605329152
5&151049051&151049150	0.00146245517551418	0.00146031952366889
5&14413251&14413350	0.254029996377531	0.202570909078202
5&215076751&215076850	1.65530576236782	0.623395537277684
5&37285101&37285200	1.15114356097946	0.535130979568524
5&136892001&136892100	2.08513426378518	0.675864998247081
5&127035151&127035250	0.019518658	0.0191449738039027
5&200034901&200035000	0.725694611478012	0.420523194921768
5&180142151&180142250	1.0451461814397	0.511037397191803
5&31916251&31916350	0.345625949784155	0.256851430250431
5&180041001&180041100	0.0100161531837854	0.0099168247480126
5&190788901&190789000	0.451586429725364	0.31109854740844
5&93466501&93466600	0.0100161531837854	0.0099168247480126
5&58589951&58590050	0.198064732619505	0.165320560088975
5&91157701&91157800	0.795933819648157	0.443186609072315
5&194670651&194670750	1.66479446141203	0.624736536164174
5&166783601&166783700	0.0205533982831678	0.0201394638612187
5&190412501&190412600	0.915664198404475	0.477987843154931
5&102065351&102065450	65.6567719699742	0.984997773362766
5&3974351&3974450	1.23986196412919	0.553543916538277
5&67540851&67540950	0.502351895518208	0.334376983858986
5&200845551&200845650	0.872616766510085	0.46598790639707
5&110250251&110250350	0.307600669580582	0.235240526206863
5&103561801&103561900	0.328438128315331	0.247236300520704
5&166370501&166370600	0.0100161531837854	0.0099168247480126
5&209520401&209520500	0.00500807145203005	0.00498311565278716
5&186543601&186543700	0.665178588564958	0.39946381315064
5&166665651&166665750	0.0100161531837854	0.0099168247480126
5&73841051&73841150	0.694247146500519	0.409767339986077
5&207634801&207634900	65.6567719699742	0.984997773362766
5&162277751&162277850	0.00500807145203005	0.00498311565278716
5&158078201&158078300	0.97398740743541	0.493411155393745
5&5488251&5488350	0.48240579877207	0.325420879472857
5&15205251&15205350	0.472539226759931	0.320900943195702
5&191013151&191013250	1.3195791434497	0.568887311810888
5&39355251&39355350	125.34480264906	0.992085151276245
5&65839151&65839250	0.0105621701124148	0.0104517766692571
5&109559001&109559100	1.700484	0.629696010048569
5&194365501&194365600	0.0100161531837854	0.0099168247480126
5&103573051&103573150	1.79317928423529	0.641985029158707
5&214524951&214525050	50.9340724130158	0.980744818314125
5&37253001&37253100	2.20635143958989	0.688119029108081
5&36112301&36112400	1.26616606369022	0.558726072187488
5&129395901&129396000	59.7884183376128	0.983549497957882
5&2382601&2382700	0.285400628919769	0.222032432922967
5&32415201&32415300	0.0043498718571575	0.00433103242111645
5&15562101&15562200	0.303620551198592	0.232905618831671
5&3672951&3673050	0.429162237423758	0.300289376661236
5&50739801&50739900	101.796174596996	0.99027201154206
5&141451451&141451550	4.11611780066734	0.804539293471788
5&198599751&198599850	0.617877485521811	0.381906226553692
5&194859801&194859900	0.764705882352941	0.433333333333333
5&112595401&112595500	0.174810949508407	0.148799217083868
5&209774801&209774900	1.54006818335463	0.60630978075584
5&97447601&97447700	0.019518658	0.0191449738039027
5&131211551&131211650	2.2791856588423	0.695046238902787
5&207294801&207294900	179.063783152155	0.994446412362918
5&27161101&27161200	5.27400463899092	0.840612167580285
5&178122551&178122650	0.337411008373348	0.252286698898741
5&12702051&12702150	0.00298520722004876	0.00297632228128547
5&68684051&68684150	0.86128331881386	0.462736279913974
5&144687501&144687600	1.03729103218597	0.509152112191345
5&25295551&25295650	1.23320031979975	0.552212136486857
5&149767951&149768050	1.16055029087849	0.537154953429297
5&92093401&92093500	2.88496518943953	0.742597436209134
5&57138651&57138750	0.414022576000469	0.292797712729257
5&59204401&59204500	1.27917944002159	0.561245603377975
5&26761501&26761600	0.721217530713997	0.419015910449635
5&186367001&186367100	143.711883095637	0.993089717453686
5&81134301&81134400	0.560330971374244	0.359110330855472
5&81654251&81654350	0.898779658016585	0.473345948394784
5&101671301&101671400	0.832951886366435	0.454431942574141
5&90626151&90626250	2.00155423122765	0.66683926960367
5&149924101&149924200	1.82786649698263	0.646376517043145
5&65952901&65953000	72.0831265411919	0.986316951021022
5&175879401&175879500	0.869566	0.465116502974487
5&67509851&67509950	0.102390670974442	0.0928805673617821
5&72159051&72159150	7.0045287380223	0.875070721496707
5&214247351&214247450	0.0100161531837854	0.0099168247480126
5&154912751&154912850	0.00137903621914618	0.0013771370972104
5&136933451&136933550	0.614380430925927	0.380567318059938
5&207205501&207205600	101.796174596996	0.99027201154206
5&208482251&208482350	1.24677030993031	0.554916675024507
5&103254351&103254450	16.63768	0.943303200874491
5&217051401&217051500	1.174628634183	0.540151369166672
5&102920201&102920300	3.04164207212525	0.752575813950254
5&177975851&177975950	65.6567719699742	0.984997773362766
5&47604151&47604250	0.501546899495466	0.334020135943799
5&57720551&57720650	0.960631748356552	0.489960314659689
5&38566701&38566800	65.6567719699742	0.984997773362766
5&176112701&176112800	0.0962577144418054	0.0878057350691649
5&106931151&106931250	65.6567719699742	0.984997773362766
5&137813251&137813350	0.702692964663179	0.412695053803892
5&28317101&28317200	1.18243328856339	0.541795845380337
5&148748651&148748750	0.00346012919649283	0.0034481979859663
5&8037501&8037600	2.70527197222246	0.730114278385835
5&88472651&88472750	0.445552204053553	0.308222838859887
5&182694251&182694350	56.8435849853731	0.982711998223262
5&135500201&135500300	0.817911133284236	0.449918105626318
5&7286801&7286900	0.197377248594955	0.164841322003207
5&147300201&147300300	1.89274295738646	0.65430734263943
5&198568001&198568100	1.42044006664706	0.58685198870251
5&108738101&108738200	0.019518658	0.0191449738039027
5&199184551&199184650	0.779003569216247	0.437887580832366
5&154333151&154333250	0.500634164074807	0.333615064923879
5&92743601&92743700	334.252292255656	0.997017171774511
5&93388151&93388250	0.597466059532844	0.374008609427085
5&83647001&83647100	0.0052761400435744	0.00524844849430695
5&182234251&182234350	2.71630617938731	0.730915604977181
5&85533851&85533950	0.001151630211603	0.00115030548505384
5&79252651&79252750	3.2631361218303	0.765430900768266
5&54431051&54431150	0.0205533982831678	0.0201394638612187
5&48478851&48478950	0.753189521827936	0.429611010361638
5&209588851&209588950	0.846273366931264	0.458368398791277
5&172351951&172352050	27.0806519854092	0.964388291250516
5&63891251&63891350	0.359648565121413	0.264515827359622
5&153775501&153775600	2.9973019127075	0.749831255722521
5&175598551&175598650	4.70120371512663	0.82459844447467
5&138027651&138027750	1.45414945677788	0.592526853962297
5&27604751&27604850	1.28243562610834	0.561871542591961
5&108103601&108103700	1.39922159721649	0.583198150116616
5&110966451&110966550	0.367729462748795	0.26886125711568
5&49532251&49532350	0.315217317414171	0.239669378771498
5&197990801&197990900	4.2586336185924	0.809836533113012
5&202036101&202036200	0.850242	0.459530158757611
5&14771951&14772050	1.35768791415028	0.575855653329587
5&145206551&145206650	0.725374501113169	0.42041568404145
5&209729501&209729600	0.70433769943348	0.413261819924303
5&18462001&18462100	2.18651784952857	0.686177813142347
5&88867101&88867200	1.03332308406547	0.508194242303796
5&1779101&1779200	33.0708607909667	0.970649406067688
5&58418851&58418950	2.84943559995238	0.740221657426255
5&2256701&2256800	0.904909265207958	0.475040613080944
5&43090851&43090950	0.000541264794294144	0.000540971985203854
5&175726101&175726200	0.00224551131461178	0.0022404802907687
5&24471251&24471350	0.0942202066035914	0.0861071711479781
5&193456651&193456750	0.985177529678937	0.496266714160456
5&136518201&136518300	0.0100161531837854	0.0099168247480126
5&46761601&46761700	62.7263017750314	0.984307892155264
5&45295651&45295750	1.04896972207713	0.511949840339145
5&47398001&47398100	0.00346012919649283	0.0034481979859663
5&195572551&195572650	65.6567719699742	0.984997773362766
5&92348751&92348850	65.6567719699742	0.984997773362766
5&92471501&92471600	7.42760494248424	0.88134232598411
5&103389901&103390000	0.196796945682603	0.16443637025691
5&204378951&204379050	1.30566543747905	0.566285730902323
5&210237851&210237950	0.00528631422148796	0.00525851605329152
5&138951&139050	0.736120375678504	0.424003073744709
5&80587601&80587700	0.521373458654489	0.342699194394777
5&190845751&190845850	275.827447205937	0.996387641434789
5&30445951&30446050	0.0105621701124148	0.0104517766692571
5&132257851&132257950	1.1565645479916	0.536299527444566
5&214999351&214999450	0.424944916050353	0.298218486387678
5&33654101&33654200	0.236853365424794	0.191496722284009
5&171835501&171835600	125.34480264906	0.992085151276245
5&200412701&200412800	4.81433964888959	0.828011423414011
5&3505801&3505900	0.519707086194414	0.341978458161857
5&42138851&42138950	1.05716842949429	0.51389493166302
5&152879801&152879900	1.1766574688642	0.54057998821385
5&142574801&142574900	0.00217493592857875	0.00217021584815782
5&171044951&171045050	1.65404622935084	0.62321681177174
5&18984001&18984100	1.8578533935105	0.650087019064463
5&93696951&93697050	1.81621938512732	0.644914027195084
5&16813251&16813350	0.315988788513609	0.240115106809165
5&127908801&127908900	191.001420176483	0.994791705191134
5&44548451&44548550	0.240631300460703	0.193958753395425
5&56333601&56333700	0.976145898176033	0.493964488693374
5&198844051&198844150	1.01058656604304	0.502632705853565
5&74976101&74976200	0.00507484296025126	0.00504921896692221
5&162260451&162260550	0.286247892315167	0.222544887362216
5&61153951&61154050	1.3397773745362	0.572608911051537
5&63650101&63650200	1.61455248007	0.617525367104803
5&65305201&65305300	227.544072305678	0.9956244763213
5&23951351&23951450	0.872616766510085	0.46598790639707
5&58560951&58561050	0.407363618636371	0.289451576864745
5&102029101&102029200	0.00500807145203005	0.00498311565278716
5&158769601&158769700	3.46014355874575	0.775791970184652
5&200673501&200673600	387.145005107801	0.997423643260018
5&55250451&55250550	0.716411550131251	0.417389145439198
5&197086201&197086300	1.20676075971424	0.546847117161221
5&185544351&185544450	0.203431762525766	0.169043039132358
5&152216901&152217000	6.19414619310819	0.860998098571033
5&204865951&204866050	1.64988922214351	0.62262573407084
5&82132651&82132750	0.00528631422148796	0.00525851605329152
5&147054651&147054750	0.0100161531837854	0.0099168247480126
5&217468051&217468150	269.45978080432	0.996302592581322
5&209802501&209802600	0.0105621701124148	0.0104517766692571
5&167904301&167904400	62.7263017750314	0.984307892155264
5&142720401&142720500	0.643054831938467	0.39137758487329
5&190345901&190346000	0.845138605157919	0.458035294907066
5&134811651&134811750	0.301449737813374	0.231626108219787
5&143415051&143415150	1.50969110313861	0.60154458899368
5&107676501&107676600	5.63233879914898	0.849223625287611
5&8648601&8648700	0.785725189780313	0.440003419494226
5&104764401&104764500	1.04137010439583	0.510132925995816
5&151349951&151350050	0.00113567329925303	0.00113438500848782
5&123286451&123286550	0.00224551131461178	0.0022404802907687
5&35237101&35237200	0.0100161531837854	0.0099168247480126
5&108157701&108157800	978.880058292797	0.998979466934206
5&140301751&140301850	0.930029045220928	0.481873082440823
5&30711951&30712050	0.326901265215673	0.246364423476933
5&60511701&60511800	1.03885111408223	0.509527697685693
5&208599551&208599650	0.763278113905373	0.432874489784732
5&105380451&105380550	0.235507948974894	0.190616296050783
5&16331501&16331600	179.063783152155	0.994446412362918
5&216612401&216612500	1.59062543036456	0.613992826489286
5&189105101&189105200	1.00082270670506	0.500205592105263
5&196375301&196375400	1.22492063779999	0.550545766437402
5&28246001&28246100	0.0100161531837854	0.0099168247480126
5&39902951&39903050	1.03265954177621	0.508033697012456
5&137216351&137216450	0.340930949203109	0.254249444690435
5&44775951&44776050	0.855189878283767	0.460971617134361
5&216944451&216944550	1.41594980508581	0.586084115698553
5&184856851&184856950	65.6567719699742	0.984997773362766
5&59847451&59847550	170.256696648342	0.994160812280215
5&136438051&136438150	65.6567719699742	0.984997773362766
5&186718101&186718200	33.574497951667	0.971076948061605
5&32005401&32005500	1.31198866294844	0.567471927511653
5&131408251&131408350	65.6567719699742	0.984997773362766
5&209184751&209184850	0.0100161531837854	0.0099168247480126
5&151756601&151756700	0.455598455598456	0.312997347480106
5&180752201&180752300	0.182194584146726	0.154115563199123
5&135610901&135611000	0.555302397184957	0.35703821854196
5&5295601&5295700	1.26220082554557	0.557952596998619
5&500201&500300	1.31641699004814	0.568298797541103
5&108013551&108013650	2.03224293946233	0.670211120954141
5&32860751&32860850	0.0100161531837854	0.0099168247480126
5&151688101&151688200	0.517119067747645	0.340855954381599
5&4277651&4277750	0.660964772166236	0.397940271366625
5&113584801&113584900	2.76178466103382	0.734168728380859
5&188911151&188911250	6.05904686568283	0.858337815426408
5&208790451&208790550	1.44123293835308	0.590370921066375
5&77522551&77522650	0.771191085373907	0.435408179129981
5&186674951&186675050	0.0100161531837854	0.0099168247480126
5&4060051&4060150	1.40836975056749	0.584781365168546
5&152824501&152824600	4.08356729623958	0.803287742302591
5&142529501&142529600	0.788832831022229	0.440976270863416
5&135154301&135154400	122.662135528127	0.99191345034008
5&151080751&151080850	0.982904394788872	0.495689251267974
5&46193051&46193150	0.940356178795088	0.484630702894468
5&90409151&90409250	1.324155	0.569736097635485
5&30473251&30473350	0.833669109640287	0.454645336640823
5&3202551&3202650	2.53852019635473	0.717395989139707
5&136681801&136681900	0.748595749757153	0.428112529646214
5&197205701&197205800	2.06017964471454	0.673221798685194
5&142788851&142788950	1.4606850299923	0.593609101607316
5&93783501&93783600	1.00013636524634	0.500034088987309
5&127632751&127632850	1.700484	0.629696010048569
5&130719851&130719950	1.66590548247617	0.624892927910118
5&97057101&97057200	5.23569854642899	0.839633043105865
5&21061701&21061800	0.00229285454173823	0.00228760938616743
5&182964051&182964150	1.62666119349377	0.61928854681487
5&30158451&30158550	1.27484138168298	0.560408911121452
5&198213451&198213550	0.00333871430135337	0.00332760438101722
5&14003451&14003550	0.968446692340353	0.491985226782511
5&178336801&178336900	62.7263017750314	0.984307892155264
5&131148001&131148100	0.249749082662369	0.199839380662175
5&123245301&123245400	1.39019898994383	0.581624791823922
5&190165801&190165900	1.6241104298797	0.61891847667179
5&6450651&6450750	0.926999599487796	0.481058532515625
5&91946351&91946450	119.478302327318	0.991699750239813
5&57932551&57932650	0.915241091050114	0.477872522329966
5&44743251&44743350	1.74522942775712	0.635731720675525
5&26871251&26871350	0.965466778166337	0.491215007494077
5&127292751&127292850	1.34114175833586	0.572857988441152
5&53833951&53834050	0.00373151473208482	0.00371764229509206
5&129772751&129772850	2.2402830168574	0.69138498248531
5&131886101&131886200	1.70924177727701	0.630893038640105
5&73831951&73832050	0.627666322312918	0.385623462074833
5&175777001&175777100	0.946262322414406	0.486194646793827
5&183459601&183459700	0.446224646151983	0.308544490193323
5&68606901&68607000	1.80634958832528	0.643665206872263
5&199729701&199729800	65.6567719699742	0.984997773362766
5&171490501&171490600	128.439831382711	0.992274402791492
5&164404751&164404850	1.00668331385841	0.501665263724539
5&57439351&57439450	96.2470537187488	0.989716912114457
5&80527401&80527500	0.1020772882163	0.0926226221225472
5&62779901&62780000	0.762218351481546	0.432533431989701
5&144694001&144694100	0.0100161531837854	0.0099168247480126
5&45980251&45980350	6.5757	0.867998996792376
5&54907651&54907750	125.34480264906	0.992085151276245
5&89239051&89239150	1.86289411274013	0.650703113485786
5&54514301&54514400	0.419385207052515	0.295469619500549
5&138179251&138179350	1.94139681853782	0.66002547031478
5&185436401&185436500	0.446224646151983	0.308544490193323
5&211225551&211225650	0.869304134943476	0.465041572793483
5&100390051&100390150	125.34480264906	0.992085151276245
5&72383501&72383600	0.0188967288597673	0.0185462651164995
5&212218651&212218750	0.437305754201744	0.304253811635658
5&187564601&187564700	0.019518658	0.0191449738039027
5&73421401&73421500	0.926083320700093	0.4808116610259
5&217256001&217256100	0.00134597510602351	0.00134416589219426
5&38952651&38952750	0.684373451181232	0.40630743182356
5&93373601&93373700	3.82880105319575	0.792909256566247
5&177021301&177021400	244.788355402273	0.995931459005194
5&181000501&181000600	134.82525867776	0.992637599149563
5&137307301&137307400	0.302424924937872	0.232201426083963
5&151390551&151390650	0.597466059532844	0.374008609427085
5&91930151&91930250	0.338111429887012	0.252678082209911
5&35871651&35871750	0.0100161531837854	0.0099168247480126
5&1045001&1045100	0.919642889872105	0.479069776323541
5&111557751&111557850	11.3396451180073	0.918960392261144
5&23450951&23451050	1.30100991396502	0.565408217526175
5&214221901&214222000	1.05472565354783	0.513317022020273
5&15956551&15956650	1.46579406281946	0.594451128308513
5&19945601&19945700	0.636255916595451	0.388848657561652
5&211199501&211199600	0.6916697585975	0.408868075510753
5&148895151&148895250	65.6567719699742	0.984997773362766
5&190997451&190997550	0.0100161531837854	0.0099168247480126
5&32520651&32520750	0.765560505729558	0.4336076295574
5&16669301&16669400	0.0205533982831678	0.0201394638612187
5&208946301&208946400	33.574497951667	0.971076948061605
5&18241901&18242000	0.00373151473208482	0.00371764229509206
5&164411401&164411500	0.959254312618548	0.489601735946419
5&196644851&196644950	1.46472279608085	0.594274860609031
5&54691151&54691250	0.576685477088364	0.365758095364282
5&206491251&206491350	1.46586812839774	0.594463309499938
5&156835301&156835400	0.00373151473208482	0.00371764229509206
5&14539501&14539600	0.709201384437893	0.414931435754207
5&110788351&110788450	33.574497951667	0.971076948061605
5&188351901&188352000	45.0003123600606	0.978261017182391
5&214546501&214546600	0.905915714560141	0.47531782630231
5&152091651&152091750	2.86100419024049	0.74100002208552
5&182301601&182301700	0.591366075048307	0.371609074945471
5&186064701&186064800	125.34480264906	0.992085151276245
5&30278801&30278900	0.301449737813374	0.231626108219787
5&134380901&134381000	8.03864	0.889363886602409
5&185453251&185453350	1.35354489100538	0.575109017966161
5&178234201&178234300	1.5511265877337	0.608016315298429
5&5540151&5540250	0.0728961072493218	0.0679433048146777
5&184723401&184723500	0.18945866214644	0.15928141782124
5&127570551&127570650	0.00398548180273776	0.00396966079188864
5&69535901&69536000	2.92261148087908	0.745067793515994
5&24385951&24386050	0.785830810280232	0.440036539719527
5&163824051&163824150	0.321384508047128	0.243218008149726
5&11979801&11979900	62.7263017750314	0.984307892155264
5&109382901&109383000	0.00433403159264407	0.00431532882120034
5&177190701&177190800	0.529835106065295	0.346334780764719
5&81105701&81105800	1.70048	0.629695461547577
5&165341001&165341100	1.86393210080855	0.650829710761062
5&75356951&75357050	33.574497951667	0.971076948061605
5&57406151&57406250	0.460548709476478	0.315325813160698
5&183194501&183194600	0.72284302672591	0.419564066785353
5&76206051&76206150	1.81518287800063	0.644783289989953
5&110253001&110253100	0.708405722049603	0.414658949514473
5&162933401&162933500	1.32689479659558	0.570242710816546
5&204042501&204042600	1.13792348245061	0.532256412257681
5&195290751&195290850	0.460548709476478	0.315325813160698
5&113909401&113909500	0.009759329	0.00966500503606637
5&2709101&2709200	0.849513662284588	0.459317321957621
5&308801&308900	0.822563930843658	0.4513224018775
5&73569251&73569350	0.019518658	0.0191449738039027
5&99534101&99534200	0.404667440504954	0.288087720150674
5&46598301&46598400	0.876542394611424	0.467105031641414
5&197722401&197722500	1.37697844043345	0.579297824923625
5&126914551&126914650	0.205339259215069	0.170358061139391
5&200526601&200526700	1.37889217210105	0.579636264422697
5&67672901&67673000	0.850242	0.459530158757611
5&27559401&27559500	0.309917026578866	0.236592868319516
5&3769251&3769350	0.00528631422148796	0.00525851605329152
5&70413351&70413450	0.367729462748795	0.26886125711568
5&106828651&106828750	1.11856347194959	0.527982043851744
5&103712051&103712150	1.74522942775712	0.635731720675525
5&208985451&208985550	0.810069655834817	0.447535073152313
5&43897101&43897200	2.44573227476946	0.709785926398793
5&70306451&70306550	1.00356545690999	0.500889777994948
5&127779451&127779550	0.963499395110629	0.490705216161446
5&139218051&139218150	125.34480264906	0.992085151276245
5&88693851&88693950	0.209613905193409	0.173289926887781
5&75701401&75701500	0.94800115767367	0.486653282488695
5&47069051&47069150	1.37987342330423	0.579809585582247
5&77477601&77477700	0.516958370807831	0.340786128845799
5&39361151&39361250	0.0100161531837854	0.0099168247480126
5&140314401&140314500	0.813514540816047	0.448584515043359
5&36980551&36980650	0.271892007713735	0.213769727354816
5&14805401&14805500	0.446224646151983	0.308544490193323
5&7893701&7893800	1.32735612459154	0.570327897207608
5&88060851&88060950	0.0100161531837854	0.0099168247480126
5&195987051&195987150	5.0138864111548	0.833718176295256
5&197707001&197707100	1.95034530238162	0.661056623035695
5&14693751&14693850	1.05827999763682	0.514157451295191
5&39856301&39856400	0.0188967288597673	0.0185462651164995
5&48894851&48894950	0.00342895806615955	0.00341724049181115
5&49623951&49624050	0.00373151473208482	0.00371764229509206
5&55170801&55170900	0.361935457083839	0.265750814549473
5&109316901&109317000	0.0100161531837854	0.0099168247480126
5&156490301&156490400	0.839836923076923	0.456473567055274
5&136277701&136277800	4.87617540716297	0.82982128158036
5&93871051&93871150	0.00264314995219795	0.00263618212753357
5&64477701&64477800	1.2952151469404	0.564310996582158
5&129722951&129723050	0.416552098954297	0.294060556799709
5&132665601&132665700	0.0100161531837854	0.0099168247480126
5&27635351&27635450	65.6567719699742	0.984997773362766
5&34594901&34595000	0.833803117396781	0.454685189204186
5&129639451&129639550	1.97462332947383	0.663822982193552
5&102923051&102923150	0.753622123188938	0.429751719725391
5&79380051&79380150	0.00262661052438933	0.00261972951527345
5&175268951&175269050	0.723282474547464	0.419712081582794
5&132783651&132783750	0.872616766510085	0.46598790639707
5&215114051&215114150	0.488834501583878	0.328333673799094
5&182122501&182122600	1.37581277021861	0.579091411353941
5&195038101&195038200	0.200566025460302	0.167059554582518
5&72051701&72051800	0.0105621701124148	0.0104517766692571
5&141389551&141389650	0.384599929533787	0.277769716240912
5&32639901&32640000	65.6567719699742	0.984997773362766
5&32580451&32580550	1.72930775991315	0.633606728164719
5&135624701&135624800	1.0416095323656	0.510190374727871
5&130325651&130325750	0.830051141485311	0.453567183270967
5&39730351&39730450	191.001420176483	0.994791705191134
5&205713751&205713850	0.736629264484892	0.424171859561163
5&175275701&175275800	65.6567719699742	0.984997773362766
5&148430151&148430250	12.3962719721847	0.92535236653329
5&148965601&148965700	0.0043498718571575	0.00433103242111645
5&103834401&103834500	6.42562956774659	0.865331283916515
5&54602851&54602950	0.00373151473208482	0.00371764229509206
5&73608651&73608750	0.00178273423742684	0.00177956175176436
5&137810001&137810100	0.692556294886577	0.409177701786863
5&31935951&31936050	0.738988786392401	0.424953163686272
5&189275151&189275250	0.765053551481701	0.433444951763342
5&162892051&162892150	0.818390017457101	0.450062973069752
5&56450201&56450300	1.2729376646828	0.560040728112288
5&195630751&195630850	2.3471714766616	0.701240283931501
5&63146251&63146350	0.16202393331591	0.139432526878826
5&135503051&135503150	65.6567719699742	0.984997773362766
5&96873951&96874050	0.246897390539542	0.198009389074676
5&73481601&73481700	2.82064724879728	0.738264242972236
5&148706451&148706550	1.50897982760989	0.601431630100979
5&62584451&62584550	0.579476102230583	0.366878676677811
5&128573951&128574050	145.614615331095	0.993179397580918
5&107523601&107523700	65.6567719699742	0.984997773362766
5&146554751&146554850	0.953105252565909	0.487994823276297
5&147303051&147303150	0.85809164004451	0.461813411971411
5&69734351&69734450	65.6567719699742	0.984997773362766
5&23897701&23897800	1.05950834386051	0.514447220871406
5&80904601&80904700	191.001420176483	0.994791705191134
5&81526051&81526150	0.0100161531837854	0.0099168247480126
5&143498501&143498600	0.368097197954338	0.269057782228295
5&170738001&170738100	5.24705793765194	0.839924647733319
5&123259001&123259100	1.94452633369239	0.660386803623516
5&3535051&3535150	2.60342987615715	0.722486621255846
5&28062551&28062650	65.6567719699742	0.984997773362766
5&4850951&4851050	1.667579271646	0.625128291170533
5&54524451&54524550	0.575495211858848	0.365278934221482
5&145514601&145514700	65.6567719699742	0.984997773362766
5&141403301&141403400	0.559621496366337	0.358818788834447
5&155819601&155819700	0.00661936636913644	0.00657583848501983
5&193489951&193490050	1.42044006664706	0.58685198870251
5&104549251&104549350	1.00417256803986	0.501040970250367
5&129261801&129261900	1.42967738828388	0.588422724423379
5&101914901&101915000	6.50495351302754	0.86675467099641
5&18724851&18724950	0.807252563547622	0.446673907028795
5&190835001&190835100	0.0171888472641259	0.0168983835306076
5&139129551&139129650	0.378221381969158	0.27442716164276
5&60274801&60274900	1.88438166667252	0.653305243354421
5&198834701&198834800	0.965620006185886	0.491254669339466
5&190200951&190201050	1.20661593371395	0.546817375547133
5&87573601&87573700	59.7884183376128	0.983549497957882
5&14785201&14785300	65.6567719699742	0.984997773362766
5&175584251&175584350	0.321777653856282	0.243443103246221
5&75881201&75881300	2.37986204263521	0.70412993566438
5&128362301&128362400	0.00165125205997706	0.00164852992154817
5&37959051&37959150	1.37310804944025	0.578611685955104
5&18507001&18507100	59.7884183376128	0.983549497957882
5&216256501&216256600	1.1597906050825	0.536992152087909
5&114041601&114041700	0.460548709476478	0.315325813160698
5&217467251&217467350	0.45776602726649	0.314018860848928
5&29172101&29172200	1.14912709983504	0.534694806986168
5&82157601&82157700	65.6567719699742	0.984997773362766
5&8626101&8626200	1.16319049331144	0.53771986189289
5&102905451&102905550	2.14780010701499	0.682317820063777
5&199198251&199198350	96.2470537187488	0.989716912114457
5&74934451&74934550	2.22656111642404	0.690072506325779
5&94007751&94007850	1.56363617068693	0.609929048655898
5&146655401&146655500	0.701975288536126	0.412447403475462
5&182688551&182688650	0.354645788841431	0.261799646640281
5&35252151&35252250	0.880376464946198	0.468191599585558
5&129489701&129489800	65.6567719699742	0.984997773362766
5&176502051&176502150	4.33278522641032	0.812480728635469
5&91938151&91938250	0.872616766510085	0.46598790639707
5&167373251&167373350	0.727977398978437	0.421288727160905
5&197936151&197936250	7.38568658310382	0.880749180154803
5&46301451&46301550	1.66590548247617	0.624892927910118
5&181824151&181824250	0.833881694943319	0.45470855466993
5&135525451&135525550	1.66590548247617	0.624892927910118
5&106475351&106475450	65.6567719699742	0.984997773362766
5&196696951&196697050	1.700484	0.629696010048569
5&102766601&102766700	96.2470537187488	0.989716912114457
5&213452051&213452150	13.0420690803559	0.92878542369522
5&46520001&46520100	131.313235054845	0.992442177083906
5&108876801&108876900	0.0100161531837854	0.0099168247480126
5&128396451&128396550	125.34480264906	0.992085151276245
5&136448701&136448800	0.450022673430095	0.31035561145092
5&129273051&129273150	0.382982884906802	0.276925252717506
5&112263501&112263600	0.755485740595293	0.43035709326759
5&101196251&101196350	0.290871956976887	0.225329828729168
5&173060001&173060100	119.478302327318	0.991699750239813
5&127793051&127793150	0.382520490944355	0.276683415146395
5&99841151&99841250	2.53852019635473	0.717395989139707
5&140521101&140521200	2.00627718417917	0.667362675250773
5&148088451&148088550	0.568212030398227	0.362331125755958
5&154287551&154287650	2.72458086579364	0.731513414251803
5&211543851&211543950	0.0100161531837854	0.0099168247480126
5&2722401&2722500	0.0100161531837854	0.0099168247480126
5&134604951&134605050	1.61332598685505	0.617345863076413
5&187647101&187647200	1.10407672491919	0.524732160117209
5&18256751&18256850	209.580086918724	0.995251212901313
5&19391851&19391950	4.54841807436243	0.819768448123854
5&178474751&178474850	4.50527302918753	0.81835596623487
5&135808501&135808600	226.814331249466	0.995610460524957
5&196707501&196707600	0.0100161531837854	0.0099168247480126
5&197840901&197841000	0.649787628346929	0.393861377781096
5&55178801&55178900	0.222546728054631	0.182035355334644
5&144244751&144244850	230.701650272719	0.995684104973689
5&168452251&168452350	125.34480264906	0.992085151276245
5&173686801&173686900	0.708935916288387	0.414840550503564
5&153517501&153517600	2.85099848748915	0.740327085754843
5&148020801&148020900	1.05828014048306	0.514157485013042
5&9315501&9315600	0.0959685454320886	0.0875650545191995
5&48062651&48062750	305.900500849473	0.9967416149624
5&84256851&84256950	125.34480264906	0.992085151276245
5&32588451&32588550	1.90189596039093	0.655397707688568
5&96647301&96647400	0.167895973618214	0.143759356493081
5&206671701&206671800	0.00500807145203005	0.00498311565278716
5&31818901&31819000	1.10092809571936	0.524019883385109
5&184316751&184316850	65.6567719699742	0.984997773362766
5&101375501&101375600	1.15331998629837	0.535600836678698
5&139174851&139174950	0.00134492524540372	0.00134311885095349
5&213776451&213776550	3.56979306395281	0.78117171040235
5&190221401&190221500	1.12604467986048	0.529642998817116
5&163320651&163320750	65.6567719699742	0.984997773362766
5&45118801&45118900	1.10139608595469	0.524125886269704
5&56458201&56458300	1.23566586111765	0.55270596675834
5&15407101&15407200	1.60981035084923	0.616830395482722
5&139306201&139306300	0.521799950962047	0.342883406345346
5&175778201&175778300	0.832951886366435	0.454431942574141
5&73600651&73600750	0.000592857819761261	0.000592506547621244
5&178943501&178943600	1.29951725456457	0.565126115920641
5&204319501&204319600	1.29503269975284	0.564276360808413
5&110006351&110006450	0.696053950112396	0.410396113912691
5&67768901&67769000	65.6567719699742	0.984997773362766
5&195875201&195875300	1.16686861600927	0.538504553247116
5&64310851&64310950	0.487520904215443	0.327740539869975
5&127642001&127642100	1.33911426418062	0.572487750892197
5&81836901&81837000	1.24383141885388	0.554333720618465
5&131147201&131147300	0.334763479372761	0.250803595203305
5&7375201&7375300	0.82835918779972	0.453061517303163
5&82372451&82372550	0.0261331032248217	0.0254675569306685
5&129554351&129554450	65.6567719699742	0.984997773362766
5&170475051&170475150	0.00696995357806028	0.0069217095835819
5&169558851&169558950	0.00289154165913609	0.00288320475248247
5&173239101&173239200	0.009759329	0.00966500503606637
5&46590301&46590400	0.25811771306345	0.205161814656394
5&131138751&131138850	0.250724590008151	0.200463468945243
5&209047901&209048000	0.415254551848089	0.293413330701417
5&113693901&113694000	0.98818783338172	0.49702941381595
5&146303551&146303650	1.24333281737974	0.554234667164537
5&108931351&108931450	0.436307935465331	0.303770469195366
5&44033501&44033600	0.00373151473208482	0.00371764229509206
5&155606501&155606600	1.93896771433572	0.659744475884443
5&73910951&73911050	0.280688592671981	0.219170057637792
5&136810501&136810600	0.672897762745562	0.402234839289402
5&163916151&163916250	2.05797	0.672985673502356
5&1960951&1961050	1.45216226693162	0.592196644779427
5&215278851&215278950	0.175660377358491	0.149414219226448
5&184705001&184705100	6.49276	0.866537831186372
5&4919651&4919750	1.06538631618667	0.51582907654472
5&90781501&90781600	1.55864404024235	0.609167987312029
5&81743701&81743800	0.019518658	0.0191449738039027
5&50002351&50002450	0.00102970187237149	0.0010286426770809
5&8843801&8843900	0.446224646151983	0.308544490193323
5&14068751&14068850	0.427855262922314	0.299648902821317
5&194661301&194661400	65.6567719699742	0.984997773362766
5&43369801&43369900	65.6567719699742	0.984997773362766
5&217748901&217749000	0.522693891712338	0.343269185328211
5&131407051&131407150	0.745678966505857	0.427156986372131
5&180923101&180923200	0.276904688627152	0.216856192238485
5&46113401&46113500	2.0815751342307	0.675490631757825
5&88068851&88068950	0.167887315270936	0.143753008595686
5&54584651&54584750	0.911697697143245	0.476904742055004
5&36988551&36988650	2.43149316637026	0.708581672316785
5&103213751&103213850	3.08183196040486	0.755011962839153
5&31951101&31951200	67.1489186820583	0.985326252868877
5&210745801&210745900	3.33467438592962	0.769302164138094
5&180029051&180029150	0.00298520722004876	0.00297632228128547
5&55258451&55258550	0.593998318651997	0.372646766123522
5&100894651&100894750	0.00289440593868539	0.00288605253110001
5&133412301&133412400	0.890788597044691	0.471120144492619
5&190077101&190077200	56.8435849853731	0.982711998223262
5&169916851&169916950	1.02978700028839	0.507337469469497
5&84176401&84176500	101.796174596996	0.99027201154206
5&151122151&151122250	2.32178114063593	0.69895668689101
5&151021001&151021100	0.00122062408697044	0.00121913598022768
5&51174001&51174100	2.23735560946305	0.69110591463078
5&56544001&56544100	3.20227447037406	0.762033630347095
5&179239801&179239900	1.13512341088565	0.531642997823157
5&92309751&92309850	0.879229748395309	0.46786708711167
5&36850951&36851050	0.504750385298192	0.33543795052637
5&7350001&7350100	1.19231078963181	0.543860293563603
5&24835651&24835750	1.1415299598222	0.533044123238405
5&70894151&70894250	1.59131158573301	0.614095037622761
5&105235951&105236050	1.50991025742844	0.601579380362164
5&56085951&56086050	2.58864238051741	0.721343089122238
5&84445551&84445650	1.14221085699543	0.53319254417254
5&139204801&139204900	0.874843385723122	0.466622114884384
5&49923451&49923550	1.02494486909024	0.506159394626245
5&66263301&66263400	0.434783	0.303030493112896
5&26733351&26733450	3.83102234293771	0.793004476275739
5&61373801&61373900	2.30055336319385	0.697020502334091
5&17321701&17321800	0.00148098847602485	0.00147879839264698
5&44509451&44509550	3.2552785985453	0.764997760583324
5&208143801&208143900	1.20453006799517	0.546388586611834
5&191617751&191617850	0.720817525677801	0.418880860359603
5&48979251&48979350	0.602898057443512	0.376130006923262
5&92340751&92340850	6.1680364019707	0.860491779907107
5&6324801&6324900	2.26798195219012	0.694000758073396
5&167917601&167917700	0.920186279273888	0.479217193251612
5&105695951&105696050	0.151559088639338	0.131612081511525
5&131861451&131861550	1.58976707030755	0.613864887130083
5&137438551&137438650	0.642519011083748	0.391179040697866
5&150375001&150375100	1.61601039383837	0.617738521851689
5&173374401&173374500	2.34460905126886	0.701011393358328
5&211911251&211911350	1.00225534153368	0.50056320027893
5&215108801&215108900	1.09496497335211	0.522665050385104
5&199855601&199855700	0.727948224806911	0.421278956369341
5&56253851&56253950	33.574497951667	0.971076948061605
5&73709751&73709850	0.00137650763337245	0.00137461546469235
5&217289451&217289550	0.0100161531837854	0.0099168247480126
5&172718351&172718450	1.11932558700824	0.528151782751014
5&152932851&152932950	1.89117915935434	0.654120362356471
5&44540451&44540550	0.436307935465331	0.303770469195366
5&17168301&17168400	0.749096402464527	0.428276223888534
5&70423401&70423500	1.20598720808743	0.546688214540014
5&101863151&101863250	65.6567719699742	0.984997773362766
5&106676001&106676100	0.921909107259492	0.47968403072613
5&42130851&42130950	0.384225842670883	0.277574533595987
5&162517051&162517150	6.75383495364554	0.871031559740662
5&199482951&199483050	1.0717429028887	0.51731462499248
5&202442301&202442400	1.89651726581659	0.654757797648384
5&51030551&51030650	1.21269387764241	0.548062201416907
5&102439851&102439950	1.56069132333071	0.609480459089738
5&192815351&192815450	0.00528631422148796	0.00525851605329152
5&216468551&216468650	1.06251949766753	0.515156098581913
5&13152751&13152850	0.783336962299941	0.439253477531068
5&8623301&8623400	1.67475056758379	0.626133362819195
5&205689501&205689600	62.7263017750314	0.984307892155264
5&205212051&205212150	1.43072030916094	0.588599315095537
5&30150451&30150550	4.37702983703274	0.814023721216351
5&62001551&62001650	1.01421099378269	0.503527682508574
5&93061951&93062050	0.00132157497609897	0.00131983072084562
5&79436951&79437050	1.42912434671137	0.588329020145126
5&101993601&101993700	0.632371106197905	0.387394204538951
5&54456701&54456800	0.090577737733764	0.0830548200277642
5&193157401&193157500	0.460548709476478	0.315325813160698
5&5506201&5506300	0.130000586701981	0.115044707261082
5&45988251&45988350	2.2382258142108	0.691188923387756
5&90873051&90873150	1.30535466873793	0.566227264914751
5&11894201&11894300	0.0840234803490429	0.0775107567983567
5&190170901&190171000	1.37571236898389	0.57907362311385
5&14195651&14195750	0.802010228865939	0.445064193320739
5&90448151&90448250	1.96990680856952	0.663289098124376
5&146929651&146929750	287.248473895232	0.996530770878033
5&57323101&57323200	1.95597125707278	0.661701717292653
5&84471351&84471450	2.20991590109237	0.688465358341728
5&7007151&7007250	0.00500807145203005	0.00498311565278716
5&211368301&211368400	0.860328427853554	0.462460506958011
5&129443251&129443350	1.764693648018	0.63829627173452
5&132806701&132806800	0.019518658	0.0191449738039027
5&44835551&44835650	1.15351947657996	0.535643856080597
5&165424901&165425000	0.009759329	0.00966500503606637
5&170676301&170676400	0.805929544545282	0.446268541859538
5&187251201&187251300	0.47497357661961	0.322021752896868
5&193937601&193937700	0.487158155284734	0.327576561748715
5&123261101&123261200	0.680547939464006	0.404955981012395
5&209741551&209741650	0.311326615183226	0.237413480042671
5&195988251&195988350	0.370289368068133	0.270227133550759
5&52582151&52582250	0.340278119995072	0.253886200870252
5&110752701&110752800	0.338466112889252	0.252876116645665
5&99751301&99751400	1.17476859440097	0.540180963356496
5&11876701&11876800	0.88639972523541	0.469889659851808
5&177805201&177805300	1.91001468657856	0.656359122649052
5&139217251&139217350	62.7263017750314	0.984307892155264
5&147604151&147604250	2.26244035372715	0.693480986140465
5&77299651&77299750	1.59098664788885	0.614046640952471
5&199416951&199417050	0.308908020153729	0.23600437570659
5&184207701&184207800	0.000737856213993014	0.00073731218361668
5&180954551&180954650	0.00275534703949226	0.00274777596312707
5&195640001&195640100	1.75956503535808	0.637624050461909
5&62907451&62907550	0.009759329	0.00966500503606637
5&199087301&199087400	65.6567719699742	0.984997773362766
5&8703251&8703350	1.04814059837356	0.51175226896332
5&74454901&74455000	0.236853365424794	0.191496722284009
5&199554901&199555000	72.5195811919552	0.986398181494137
5&99576451&99576550	0.296673787884274	0.228796009186199
5&100727951&100728050	0.378025079218915	0.274323802171427
5&81769401&81769500	0.792753822840612	0.442198930349788
5&48917951&48918050	0.44458286161603	0.307758643293527
5&130054451&130054550	0.846172530344705	0.458338815271351
5&75429751&75429850	0.18035802545082	0.152799423193598
5&21804501&21804600	3.17861281108914	0.760686130730702
5&100964101&100964200	0.0686499834999913	0.0642399144340527
5&139295501&139295600	0.0188967288597673	0.0185462651164995
5&104583701&104583800	2.81616650929841	0.737956926784139
5&212034451&212034550	0.152808540464765	0.132553268908954
5&137775501&137775600	0.945584043371211	0.486015521453779
5&36497701&36497800	0.542534903554078	0.351716452123093
5&82722551&82722650	99.2308838152623	0.990023035196985
5&113025151&113025250	1.88219824105001	0.653042602775411
5&144714101&144714200	0.968907037793241	0.492104004503532
5&16678051&16678150	4.30041363543897	0.811335478930564
5&129034401&129034500	0.00241659667298921	0.00241077081226495
5&145739201&145739300	1.06866642261892	0.516596784737287
5&122829801&122829900	0.00685789203699019	0.00681118168832732
5&202704751&202704850	2.34077460365436	0.700668222601389
5&57974851&57974950	1.47965894551228	0.596718733513811
5&140860701&140860800	0.450022673430095	0.31035561145092
5&27263851&27263950	0.0100161531837854	0.0099168247480126
5&40265501&40265600	1.00985334063933	0.502451258616759
5&164801351&164801450	0.0100161531837854	0.0099168247480126
5&67733801&67733900	0.199755662635883	0.166496953385506
5&76342651&76342750	0.721979433657256	0.41927297129436
5&111616901&111617000	0.0035249286658528	0.00351254718758113
5&46396501&46396600	1.66590548247617	0.624892927910118
5&193899551&193899650	1.02772624773669	0.506836782767801
5&50880851&50880950	1.61037501539472	0.616913281002734
5&104205301&104205400	0.0100161531837854	0.0099168247480126
5&137914601&137914700	0.625502927331512	0.384805783375833
5&58027701&58027800	1.34364099781597	0.573313489168393
5&69520101&69520200	0.226086798261123	0.184397057844328
5&135029751&135029850	0.177555212519194	0.150782919247873
5&155579501&155579600	0.0100161531837854	0.0099168247480126
5&145874501&145874600	1.2886847853564	0.563067834243379
5&22412951&22413050	128.439831382711	0.992274402791492
5&3082801&3082900	167.821909822693	0.994076598226793
5&46662801&46662900	1.2386983644403	0.553311863766866
5&194618251&194618350	5.61684132604865	0.848870488088738
5&56116251&56116350	3.43777973837175	0.774662092542946
5&83429801&83429900	0.00346012919649283	0.0034481979859663
5&193784451&193784550	0.536018583637022	0.348966210010184
5&30121401&30121500	0.868617669219101	0.464845047506213
5&198762651&198762750	0.925780585332653	0.480730043902035
5&144863651&144863750	1.96174322115529	0.662361006566285
5&128962301&128962400	1.84036822949191	0.647932972346025
5&153626251&153626350	1.11607208804195	0.527426307614444
5&150146151&150146250	0.00373151473208482	0.00371764229509206
5&192872851&192872950	1.08162764921237	0.519606688363132
5&83295401&83295500	0.61563475570122	0.381048224871853
5&205926401&205926500	0.675123906508139	0.403029234962959
5&132514051&132514150	1.8472688022821	0.648786233600953
5&7594101&7594200	0.790264086780595	0.441423191481048
5&6612401&6612500	0.0100161531837854	0.0099168247480126
5&41546251&41546350	125.34480264906	0.992085151276245
5&30496051&30496150	1.24948319996716	0.555453448145512
5&27794551&27794650	0.584369430211164	0.368834073081857
5&46176251&46176350	53.8920333821398	0.9817824201731
5&149108851&149108950	242.68562006252	0.99589635203036
5&72186051&72186150	0.0205533982831678	0.0201394638612187
5&167973251&167973350	0.00257171629067662	0.00256511953099124
5&197336151&197336250	0.00257171629067662	0.00256511953099124
5&10944301&10944400	1.01930212232648	0.504779404258794
5&58981101&58981200	0.414309785026647	0.292941326866971
5&203544051&203544150	0.689698276440294	0.408178362999392
5&108563451&108563550	65.6567719699742	0.984997773362766
5&86105401&86105500	7.26275129865387	0.878974936573135
5&91925951&91926050	1.37967450253561	0.579774461198592
5&159175401&159175500	0.910400156540456	0.476549456627506
5&109743801&109743900	1.66590548247617	0.624892927910118
5&204883401&204883500	1.14669986376662	0.534168694525656
5&1529701&1529800	1.13263408390993	0.53109630595108
5&41479501&41479600	0.446224646151983	0.308544490193323
5&102305451&102305550	0.00528631422148796	0.00525851605329152
5&147925451&147925550	1.35157238922844	0.574752618894243
5&138561151&138561250	1.50538718561988	0.600860096299813
5&29352901&29353000	96.2470537187488	0.989716912114457
5&89308901&89309000	0.461134201470886	0.315600169379838
5&23998001&23998100	173.522384401488	0.994270075993808
5&128996451&128996550	0.0100161531837854	0.0099168247480126
5&143278101&143278200	132.079270110679	0.9924856816605
5&186698001&186698100	96.2470537187488	0.989716912114457
5&169207801&169207900	0.0100161531837854	0.0099168247480126
5&17704251&17704350	2.53748056436397	0.717312934500943
5&99720351&99720450	0.325093103105476	0.245336046458616
5&200747651&200747750	1.30769164023827	0.566666541333594
5&23204151&23204250	1.13569838934782	0.531769090154452
5&130686051&130686150	1.74522942775712	0.635731720675525
5&81390551&81390650	0.751500896848036	0.429061097371073
5&47044451&47044550	65.6567719699742	0.984997773362766
5&10592751&10592850	0.736978106120526	0.424287504559593
5&47078301&47078400	0.00313262876438829	0.0031228460470346
5&16834151&16834250	0.00154094749523552	0.00153857662943217
5&160846601&160846700	65.6567719699742	0.984997773362766
5&44359051&44359150	0.301449737813374	0.231626108219787
5&61924151&61924250	3.14034313188407	0.758474124451384
5&33590451&33590550	1.05965935158569	0.514482820069192
5&195597651&195597750	0.803863596688346	0.445634358475958
5&135236451&135236550	0.565060201904935	0.36104694325315
5&213600551&213600650	0.840461839185936	0.456658117702503
5&17350751&17350850	65.6567719699742	0.984997773362766
5&186669751&186669850	0.739990020569846	0.425284060150816
5&169214251&169214350	0.887481005098358	0.470193343774663
5&109692851&109692950	65.6567719699742	0.984997773362766
5&183947951&183948050	0.0100161531837854	0.0099168247480126
5&145829801&145829900	0.362229988681268	0.265909568641879
5&60735651&60735750	4.33157900560229	0.812438304121682
5&155524801&155524900	65.6567719699742	0.984997773362766
5&20265601&20265700	0.514898973753195	0.339889974628158
5&122739201&122739300	0.335399089246346	0.251160190198747
5&153877601&153877700	3.00858398428795	0.750535350158659
5&62361601&62361700	1.61439403555765	0.617502187352298
5&214168551&214168650	0.780519841668984	0.43836627000874
5&31417051&31417150	0.0100161531837854	0.0099168247480126
5&38011951&38012050	0.289855333333333	0.224719257921948
5&206666501&206666600	0.739200166322636	0.425023054066054
5&111682901&111683000	131.313235054845	0.992442177083906
5&155898451&155898550	0.00146944651057743	0.00146729040581061
5&63594451&63594550	0.730071418705363	0.421989179644206
5&31920151&31920250	1.41438074496154	0.585815119638088
5&133259651&133259750	1.21400094473311	0.548329009353451
5&110807501&110807600	0.57349796485481	0.364473280337371
5&57018301&57018400	0.343205933328498	0.255512520316245
5&135662301&135662400	2.01848719422045	0.668708218502727
5&178343501&178343600	0.999974169217457	0.499993542220959
5&108141551&108141650	0.918836126884847	0.478850754377103
5&140779001&140779100	1.5579122813394	0.609056179410356
5&81014651&81014750	0.380618626322219	0.275687013825198
5&33685701&33685800	1.66590548247617	0.624892927910118
5&6460401&6460500	0.827638476235487	0.452845837400092
5&163920651&163920750	59.7884183376128	0.983549497957882
5&139906201&139906300	1.44353343963222	0.590756572518806
5&101975501&101975600	125.34480264906	0.992085151276245
5&41288951&41289050	1.01323410187167	0.503286776699085
5&10978451&10978550	0.611345650962404	0.379400689477932
5&92069101&92069200	0.00661936636913644	0.00657583848501983
5&174806951&174807050	0.0111729917856836	0.0110495354172313
5&21479601&21479700	0.00528631422148796	0.00525851605329152
5&136570601&136570700	0.003269205052877	0.00325855217763282
5&18983701&18983800	1.69994233075413	0.629621718727345
5&163316151&163316250	0.753392419652372	0.429677014231497
5&111705201&111705300	131.313235054845	0.992442177083906
5&8236751&8236850	0.436307935465331	0.303770469195366
5&108331351&108331450	1.69537310676025	0.628993849685632
5&102653501&102653600	8.657	0.896448172310241
5&49399901&49400000	0.162263796566986	0.139610127275985
5&140140851&140140950	0.019518658	0.0191449738039027
5&178133301&178133400	0.886339679893445	0.469872785554462
5&146715851&146715950	0.699075373565591	0.411444591830289
5&139273601&139273700	0.510388076583995	0.337918502202643
5&137793601&137793700	4.08369964888999	0.803292863649341
5&99790051&99790150	0.528435805404062	0.345736342694722
5&146903551&146903650	8.70380017861641	0.896947589439895
5&30181601&30181700	0.398764697874048	0.285083472924447
5&135696451&135696550	0.435606232055771	0.303430162344718
5&178099251&178099350	1.06672465610289	0.51614260900838
5&62437801&62437900	1.50057358677044	0.600091752831986
5&182785101&182785200	0.971884849892697	0.492870995963879
5&60257551&60257650	0.893530063343984	0.471885860510715
5&71557401&71557500	0.718038921449267	0.417941009650444
5&159722751&159722850	0.898685902137243	0.473319942559031
5&36245251&36245350	1.91616431362539	0.657083794857637
5&109232851&109232950	0.218958559881665	0.179627566586776
5&181208201&181208300	0.00559174530599149	0.00556065155873965
5&83266001&83266100	0.852604887044721	0.460219495806684
5&133738851&133738950	0.504396387475432	0.335281573177581
5&188409251&188409350	0.0205533982831678	0.0201394638612187
5&80872301&80872400	0.906091582324728	0.475366236715463
5&154666851&154666950	0.0100161531837854	0.0099168247480126
5&44178751&44178850	6.10599120345445	0.859273678876232
5&187615051&187615150	0.595469428798213	0.37322522014524
5&157876151&157876250	0.138356885147324	0.121540869082914
5&107026851&107026950	5.62677761805845	0.849097093997099
5&57020451&57020550	1.30837689245186	0.566795178348089
5&65370701&65370800	1.50978232868994	0.601559072048299
5&28302601&28302700	161.903671246171	0.993861402923886
5&53229751&53229850	0.0100161531837854	0.0099168247480126
5&5292151&5292250	0.225820992077018	0.184220203061125
5&150055801&150055900	1.55244101140547	0.608218174080598
5&87645401&87645500	1.12256675745114	0.528872297425011
5&55211351&55211450	1.36527706859911	0.577216549690615
5&75819151&75819250	1.80743761327199	0.643803304738613
5&65036001&65036100	0.258869602882928	0.2056365506722
5&144099051&144099150	1.44676740412268	0.591297481601623
5&139738151&139738250	3.01410573715731	0.750878510562561
5&103232151&103232250	0.628726364453014	0.386023323607316
5&47184201&47184300	0.93675537071203	0.483672530293612
5&99513201&99513300	0.576753476532063	0.365785447830807
5&100497401&100497500	1.9500191921977	0.661019154504204
5&139641901&139642000	65.6567719699742	0.984997773362766
5&174119801&174119900	1.63241576371403	0.620120797867767
5&112330551&112330650	0.00333871430135337	0.00332760438101722
5&135253201&135253300	0.933985812478778	0.482933125182389
5&188770851&188770950	1.15875438778103	0.536769905061829
5&156919851&156919950	0.290359900383971	0.225022414519832
5&14308101&14308200	0.842283783829712	0.457195460993955
5&143242601&143242700	1.55643550990792	0.608830343607605
5&23040851&23040950	1.09987682346112	0.523781590983155
5&72028751&72028850	1.07410276916925	0.517863813276458
5&62746601&62746700	0.920186279273888	0.479217193251612
5&35374701&35374800	50.9340724130158	0.980744818314125
5&173974401&173974500	2.31265965846635	0.698127757421671
5&188524451&188524550	0.574543349430996	0.364895224789221
5&80760851&80760950	1.31203976882351	0.567481488214688
5&137678151&137678250	0.710011913414957	0.415208752550172
5&208244651&208244750	1.32859411789292	0.570556331687004
5&212554301&212554400	0.862219330195296	0.463006325954566
5&101539201&101539300	0.735821042190633	0.423903746011752
5&148829951&148830050	161.428760400065	0.993843454831909
5&166434251&166434350	0.857573923714425	0.461663416333715
5&145282701&145282800	5.68060827924903	0.850313031658187
5&76211551&76211650	3.51454521044018	0.77849374557432
5&103692151&103692250	0.00528631422148796	0.00525851605329152
5&188149001&188149100	0.564022716235369	0.36062309733773
5&65689501&65689600	0.473227413506156	0.321218169827505
5&104971951&104972050	1.33227349927627	0.571233819571199
5&24178151&24178250	1.05191291842866	0.512649883424004
5&45012051&45012150	2.53852019635473	0.717395989139707
5&167317601&167317700	0.313818614726274	0.238859924200158
5&35445401&35445500	65.6567719699742	0.984997773362766
5&112140351&112140450	2.28767815907683	0.69583397412574
5&109027601&109027700	0.00661936636913644	0.00657583848501983
5&201365001&201365100	0.297550881085463	0.229317312656401
5&35396201&35396300	0.596063065858544	0.37345834172155
5&137714901&137715000	1.31336767384886	0.567729759819695
5&14694051&14694150	0.934727545042069	0.483131357403476
5&128504151&128504250	0.00500807145203005	0.00498311565278716
5&7878251&7878350	1.37635544994059	0.579187532730005
5&30791251&30791350	0.858309798823523	0.461876593109992
5&1953251&1953350	1.05517800554565	0.513424142676878
5&4820751&4820850	2.12081680789021	0.679571066948964
5&2468401&2468500	1.72446721611275	0.632955759538633
5&61380951&61381050	1.22827046037143	0.551221443812834
5&69860501&69860600	1.05105672673564	0.512446444330407
5&166585251&166585350	1.35659193020245	0.575658395845355
5&46292901&46293000	1.84135564135564	0.648055320690905
5&23009851&23009950	1.37408254121044	0.578784653590796
5&23910451&23910550	0.576531342153963	0.36569608655307
5&9818551&9818650	0.971418084826911	0.49275092498312
5&76247851&76247950	0.328443342700323	0.247239255256982
5&18172651&18172750	1.18966301089995	0.543308721468971
5&137070701&137070800	0.0100161531837854	0.0099168247480126
5&157520551&157520650	0.726201021841641	0.420693194276339
5&184558751&184558850	12.0770345790821	0.923530063795993
5&55072051&55072150	1.36900517704337	0.57788188489818
5&188898801&188898900	1.00947143150851	0.502356697228933
5&200023851&200023950	3.23087908549861	0.763642500815608
5&92686951&92687050	2.5020302283394	0.714451351131203
5&180110251&180110350	1.44657683408194	0.591265646731572
5&152332851&152332950	0.00472991537909776	0.00470764859958719
5&4863251&4863350	4.65321556858361	0.823109522736536
5&79536201&79536300	179.063783152155	0.994446412362918
5&104175351&104175450	1.71477139772669	0.63164485936555
5&212273001&212273100	0.973568323657818	0.493303582139687
5&157729451&157729550	162.424914857752	0.993880981973462
5&19062701&19062800	0.444841701842961	0.307882656816691
5&187729951&187730050	0.00500807145203005	0.00498311565278716
5&5559951&5560050	0.211141735142134	0.174332804341315
5&48302501&48302600	0.130548978783384	0.115473969932618
5&33518001&33518100	1.08244846970643	0.519796040791842
5&26967501&26967600	0.712386200473437	0.416019587331688
5&103743101&103743200	0.00194687401502547	0.00194309106152896
5&101393601&101393700	2.11863528123996	0.679346922669841
5&157632951&157633050	0.732187391152908	0.42269525508183
5&172761201&172761300	1.43144364654096	0.588721703905156
5&203295451&203295550	1.40958794638667	0.584991283883387
5&49256601&49256700	0.00293910543862238	0.00293049241243515
5&59649801&59649900	1.22781257706535	0.551129206157334
5&63463501&63463600	33.574497951667	0.971076948061605
5&165679951&165680050	0.116964520313706	0.104716415057531
5&167176601&167176700	56.8435849853731	0.982711998223262
5&207441151&207441250	0.242616678011001	0.195246597204334
5&138559051&138559150	0.831857898000013	0.454106128487488
5&45245551&45245650	1.70048	0.629695461547577
5&133741401&133741500	0.588745386482459	0.370572523131578
5&110503251&110503350	0.813536527427548	0.448591200190231
5&106509001&106509100	1.09096258722392	0.521751366518873
5&68678501&68678600	1.68011898795149	0.6268822375068
5&146329651&146329750	1.71844550854245	0.632142709185231
5&1087201&1087300	0.872616766510085	0.46598790639707
5&147798801&147798900	0.00528631422148796	0.00525851605329152
5&149278801&149278900	4.73647104224181	0.825676798045999
5&141694701&141694800	0.247089386677351	0.19813285985512
5&732701&732800	0.165921111882828	0.142309038057373
5&144068701&144068800	1.71434973744952	0.631587637288174
5&59600801&59600900	1.02632328603598	0.506495332264446
5&101888551&101888650	0.00528631422148796	0.00525851605329152
5&180354551&180354650	0.0100161531837854	0.0099168247480126
5&5001&5100	0.859111559351203	0.462108664232618
5&59926201&59926300	1.624586	0.618987527937739
5&141234701&141234800	1.03601571086301	0.508844654456951
5&216483151&216483250	0.0100161531837854	0.0099168247480126
5&202711401&202711500	3.96797207135428	0.798710623643382
5&77351&77450	2.31706094426109	0.69852830056375
5&182990101&182990200	0.0100161531837854	0.0099168247480126
5&217506251&217506350	1.93388764183324	0.659155318103746
5&99718401&99718500	0.421517431022858	0.296526389211811
5&159205451&159205550	1.24587747471358	0.554739734798965
5&17727951&17728050	33.574497951667	0.971076948061605
5&189418001&189418100	0.826648016266863	0.452549155012519
5&92264801&92264900	1.90389180429567	0.655634552733432
5&62096401&62096500	0.00500807145203005	0.00498311565278716
5&196852701&196852800	0.739452741088765	0.425106542777313
5&57080651&57080750	65.6567719699742	0.984997773362766
5&179046951&179047050	1.62297690471706	0.618753791464333
5&22567401&22567500	0.460546794596332	0.315324915504415
5&159772951&159773050	0.00559174530599149	0.00556065155873965
5&130446451&130446550	0.746400053624245	0.427393512772326
5&111541501&111541600	0.0100161531837854	0.0099168247480126
5&143108151&143108250	1.39078291400749	0.581726975652601
5&14624351&14624450	0.269368728391939	0.212206841374752
5&73458451&73458550	65.6567719699742	0.984997773362766
5&74382001&74382100	0.654416769354645	0.395557384013896
5&92793501&92793600	113.597902175933	0.991273836771769
5&60623151&60623250	1.12379653848294	0.529145103177203
5&147870851&147870950	1.31571736000372	0.568168370945582
5&199886551&199886650	0.963695609342083	0.490756105354312
5&173267501&173267600	0.235507948974894	0.190616296050783
5&102624151&102624250	0.597466059532844	0.374008609427085
5&154080051&154080150	397.18763202425	0.997488621143464
5&144660151&144660250	1.24183252219101	0.553936348901446
5&27468201&27468300	2.17372271974606	0.684912612630503
5&34732301&34732400	191.001420176483	0.994791705191134
5&214399351&214399450	0.943398581843603	0.485437516862161
5&112451401&112451500	1.74379990108104	0.635541935982283
5&141595451&141595550	1.27063785251312	0.559595116018519
5&149447801&149447900	2.14548231196099	0.682083731262005
5&163480301&163480400	0.00179534741257198	0.00179212991676292
5&80768851&80768950	0.446224646151983	0.308544490193323
5&205445601&205445700	1.35214474605791	0.57485609604768
5&103989901&103990000	0.494178773354702	0.330736041876154
5&20216651&20216750	0.00285103736985405	0.00284293206429878
5&8818801&8818900	18.0793539729844	0.947587323899124
5&70556051&70556150	2.92953918187446	0.745517234027685
5&191414951&191415050	0.989605902791456	0.49738790048975
5&204965701&204965800	1.26699078132887	0.558886604993683
5&141474251&141474350	0.544009691302994	0.352335671445108
5&147009101&147009200	0.845370194525082	0.458103310128862
5&24170151&24170250	0.86569414703783	0.464006465589387
5&247101&247200	3.3602564469504	0.770655691433148
5&114113601&114113700	0.0100161531837854	0.0099168247480126
5&130659401&130659500	0.731092865520934	0.42233024009427
5&23918451&23918550	0.805854447931824	0.446245514888943
5&43544901&43545000	244.720400679578	0.995930333837832
5&18546801&18546900	0.474596470549717	0.321848370064789
5&41297551&41297650	107.703602194907	0.990800672840565
5&27309001&27309100	1.6799951532776	0.626864996835157
5&14349101&14349200	0.0100161531837854	0.0099168247480126
5&154190301&154190400	0.220486203404643	0.180654400508239
5&201032551&201032650	4.66274385163169	0.823407163346819
5&74275051&74275150	1.77125835307428	0.639153094878125
5&148532751&148532850	1.12610219789579	0.52965572351616
5&133802451&133802550	2.58727911537973	0.72123719180013
5&111178751&111178850	0.611225540679712	0.379354426334292
5&48945751&48945850	65.6567719699742	0.984997773362766
5&127308801&127308900	2.09052089098713	0.676429949748505
5&209255001&209255100	143.711883095637	0.993089717453686
5&212639401&212639500	0.937625905113541	0.483904505322248
5&200433101&200433200	1.09093196483705	0.521744362410218
5&25602101&25602200	0.794622926457291	0.442779881356989
5&110110751&110110850	0.000879012933907373	0.000878240948754331
5&203534701&203534800	0.00348497678903014	0.00347287390408318
5&147446651&147446750	0.00134018978172355	0.00133839607697729
5&156520051&156520150	1.36482005872697	0.57713484528784
5&56421251&56421350	0.341429929651783	0.254526846393247
5&53501851&53501950	65.6567719699742	0.984997773362766
5&30303301&30303400	161.903671246171	0.993861402923886
5&17179051&17179150	1.29114344325472	0.563536712228094
5&153067401&153067500	3.13732962746374	0.758298204387205
5&154021701&154021800	0.294896090507067	0.227737262216607
5&128076101&128076200	2.62168873979877	0.7238857141391
5&9833401&9833500	0.481208682850953	0.324875683232391
5&212299401&212299500	0.0045959994160419	0.00457497284352465
5&159223051&159223150	0.0314376936804603	0.0304794888465649
5&65378701&65378800	0.271035795231765	0.213240096186547
5&133273901&133274000	0.319317311015968	0.242032230116098
5&107436101&107436200	6.97624786718306	0.874627767761038
5&57028451&57028550	0.887664105932609	0.470244734295064
5&216344451&216344550	0.00415972081921446	0.00414248922056032
5&40762651&40762750	62.7263017750314	0.984307892155264
5&203485701&203485800	0.00250403572601503	0.0024977811926728
5&1819401&1819500	0.852195846786029	0.460100290293156
5&178871351&178871450	0.790800038442385	0.441590362668415
5&28945151&28945250	196.969852582268	0.994948725844081
5&194617051&194617150	0.799267311835748	0.444218214035287
5&39001701&39001800	0.854013473711144	0.460629594024299
5&23048851&23048950	0.505002337270271	0.335549204651887
5&186237201&186237300	0.0100161531837854	0.0099168247480126
5&72020751&72020850	0.559321668290473	0.358695501809882
5&14300101&14300200	0.948458543837325	0.486773786815816
5&178067701&178067800	0.00500807145203005	0.00498311565278716
5&140901751&140901850	65.6567719699742	0.984997773362766
5&27340001&27340100	2.37020660629246	0.703282285978279
5&47897951&47898050	0.683025612874721	0.405831977629899
5&188311151&188311250	4.47145722333646	0.817233333062557
5&9819951&9820050	1.42406353222292	0.587469558158414
5&107509501&107509600	1.64427000790637	0.621823793708661
5&83042551&83042650	0.664402717547256	0.399183869710542
5&40216551&40216650	1.14640208352613	0.534104067604523
5&54555551&54555650	0.333034182535598	0.249831689913701
5&171270101&171270200	1.03897373673428	0.509557194394447
5&32551601&32551700	0.988477876017432	0.497102777928401
5&181207001&181207100	0.941619814371815	0.484966113037152
5&52462301&52462400	0.019518658	0.0191449738039027
5&5367701&5367800	144.000690667091	0.993103481125508
5&103681351&103681450	0.557593723934264	0.357984059235845
5&99710401&99710500	0.575495211858848	0.365278934221482
5&1126901&1127000	0.316829529198521	0.240600261592977
5&105928801&105928900	1.26800754622494	0.559084359457057
5&211046601&211046700	0.650782827358876	0.394226797476491
5&127613151&127613250	3.76386333094532	0.790086337384166
5&59481851&59481950	59.7884183376128	0.983549497957882
5&56165201&56165300	65.6567719699742	0.984997773362766
5&5117051&5117150	1.74522942775712	0.635731720675525
5&101583001&101583100	0.711297506464067	0.415648070412824
5&52969501&52969600	0.127938304205999	0.113426686308042
5&181222401&181222500	0.668003204987339	0.400480768256323
5&168876951&168877050	4.01616093179429	0.800644354597631
5&201542601&201542700	1.43413319716043	0.589176138279301
5&57088651&57088750	186.524902818955	0.99466737491945
5&155518951&155519050	62.7263017750314	0.984307892155264
5&171841901&171842000	1.62824763918582	0.619518349378303
5&207465351&207465450	3.37437227962178	0.771395771535371
5&70207701&70207800	0.869566	0.465116502974487
5&27460201&27460300	0.947799885083582	0.486600236678272
5&211857451&211857550	0.354645788841431	0.261799646640281
5&132508801&132508900	1.6392362875603	0.621102511846564
5&17564751&17564850	268.595674728233	0.996290741678226
5&21297651&21297750	0.386614086168135	0.27881880764426
5&33183601&33183700	0.919659528400002	0.479074291453402
5&191635151&191635250	0.0100161531837854	0.0099168247480126
5&168219851&168219950	2.36014144649053	0.702393480773126
5&217074201&217074300	0.019518658	0.0191449738039027
5&21962951&21963050	1.10671881505253	0.525328205712604
5&130597951&130598050	1.47258492165011	0.595564952595182
5&198431301&198431400	1.13485856380815	0.531584894216034
5&65475351&65475450	0.019518658	0.0191449738039027
5&56569401&56569500	0.939039495538102	0.484280747090976
5&30111351&30111450	0.7369757323067	0.424286717770085
5&164025251&164025350	1.02503636363636	0.506181707174731
5&178936801&178936900	1.27615969366485	0.560663514610481
5&8513901&8514000	1.10003834308402	0.523818218227651
5&204191251&204191350	62.7263017750314	0.984307892155264
5&184500601&184500700	0.809775168883731	0.447445175956967
5&38674501&38674600	0.0100161531837854	0.0099168247480126
5&123509251&123509350	0.569212176682618	0.362737547631039
5&100287751&100287850	131.313235054845	0.992442177083906
5&100990051&100990150	0.986400055692006	0.496576735821915
5&143823301&143823400	1.24942782954965	0.555442505483626
5&16876401&16876500	1.37756474085488	0.579401568833646
5&144073451&144073550	1.14125418642851	0.532983983714729
5&216752851&216752950	1.77101658919841	0.639121611939076
5&180503751&180503850	0.0015224544714255	0.00152014012729151
5&144189301&144189400	1.40339582474935	0.583922053245519
5&20762551&20762650	2.86194563355245	0.741063159638491
5&188625701&188625800	1.40800471477353	0.584718421079152
5&60232501&60232600	2.45757525938916	0.710779975856066
5&67094901&67095000	0.414388727799115	0.292980790679753
5&71532451&71532550	119.478302327318	0.991699750239813
5&68670501&68670600	0.00528631422148796	0.00525851605329152
5&145466301&145466400	0.878769660415414	0.467736774193548
5&105192901&105193000	716.255132608622	0.99860579596501
5&17824651&17824750	1.34880421564653	0.574251445336095
5&37022151&37022250	183.102455875956	0.994568241932233
5&33972751&33972850	65.6567719699742	0.984997773362766
5&81178201&81178300	0.0135332335835859	0.0133525306671356
5&171100151&171100250	0.817412842231563	0.449767286351888
5&129218601&129218700	347.630878286219	0.997131636747394
5&166104751&166104850	0.510806638363566	0.33810192872653
5&176785351&176785450	4.89730677831843	0.830431070047683
5&39691401&39691500	0.000340562490185473	0.000340446546861699
5&200695601&200695700	65.6567719699742	0.984997773362766
5&205394751&205394850	1.09552390372181	0.522792367949646
5&14614401&14614500	0.415142600494049	0.29335743291815
5&196888351&196888450	1.10974599414541	0.526009290798503
5&135787351&135787450	358.127566304311	0.997215474127228
5&137907301&137907400	2.30819585263879	0.697720435988592
5&55281601&55281700	0.900144726619034	0.473724297948967
5&45092401&45092500	0.407713571215878	0.289628216671752
5&176663301&176663400	0.00358715775390259	0.00357433604663784
5&21301151&21301250	0.019518658	0.0191449738039027
5&86093601&86093700	2.66276237716786	0.72698201602332
5&212772701&212772800	62.7263017750314	0.984307892155264
5&60125551&60125650	56.8435849853731	0.982711998223262
5&133460901&133461000	0.0771005740090862	0.0715815921647033
5&99728351&99728450	196.969852582268	0.994948725844081
5&1310251&1310350	0.00559174530599149	0.00556065155873965
5&56726051&56726150	0.856786601873756	0.461435148772153
5&79055401&79055500	0.879115444015026	0.467834718093029
5&208346301&208346400	4.01333170254403	0.800531850008539
5&90896251&90896350	1.99171945984971	0.6657440600897
5&190397451&190397550	0.294895751376869	0.227737059962784
5&164233351&164233450	0.522572912504994	0.343217003411178
5&104750801&104750900	1.42978783005153	0.588441431950546
5&196312801&196312900	0.969489116079575	0.492254112076243
5&50888851&50888950	0.269135082340812	0.212061809720377
5&111992851&111992950	0.0100161531837854	0.0099168247480126
5&161160551&161160650	1.38732277644635	0.581120739153441
5&31204301&31204400	1.08673902591225	0.520783390935608
5&41301751&41301850	2.82589692562352	0.738623381800328
5&174845551&174845650	65.6567719699742	0.984997773362766
5&90874751&90874850	1.49488200067903	0.599179440258966
5&16670051&16670150	3.36232	0.770764180527793
5&127810651&127810750	0.00415972081921446	0.00414248922056032
5&128324701&128324800	0.716548324140334	0.41743556768155
5&205243101&205243200	0.003492622044398	0.003480466091801
5&189404851&189404950	0.802558552558553	0.445233000292501
5&163402601&163402700	1.92736618399531	0.658395999288621
5&4510451&4510550	1.57149401120498	0.611121007615565
5&150583501&150583600	161.428760400065	0.993843454831909
5&208136501&208136600	0.699735776607676	0.411673264890738
5&188951901&188952000	0.000957519794354562	0.00095660382725461
5&69528101&69528200	0.597466059532844	0.374008609427085
5&71346801&71346900	1.55108449056811	0.608009846911301
5&194748551&194748650	1.65633644592787	0.623541663356316
5&187501051&187501150	0.872616766510085	0.46598790639707
5&138545351&138545450	0.452169283288667	0.311375050066241
5&173094151&173094250	0.885969046496903	0.469768604178604
5&89905301&89905400	5.57	0.84779299847793
5&93057951&93058050	65.6567719699742	0.984997773362766
5&6811801&6811900	0.842684429317237	0.457313480219439
5&162333401&162333500	0.325093103105476	0.245336046458616
5&76905101&76905200	0.651996980510568	0.394672017081448
5&97279551&97279650	6.34600731599958	0.863871630263422
5&71229201&71229300	2.34191390323129	0.700770268488035
5&189830551&189830650	0.991847211249216	0.49795346030942
5&192939801&192939900	0.00225883726689673	0.00225374642049199
5&183212351&183212450	0.473803849840396	0.321483655977494
5&174034901&174035000	1.76766548867045	0.638684658932396
5&12047101&12047200	1.40228755205542	0.583730099610934
5&122783001&122783100	1.57772544705525	0.612061090081419
5&16541101&16541200	0.0377129867570398	0.0363424060779048
5&140793401&140793500	0.785271628243998	0.439861148197597
5&184582301&184582400	0.0100161531837854	0.0099168247480126
5&150015951&150016050	0.00528631422148796	0.00525851605329152
5&13630901&13631000	1.11687373405065	0.527605268129765
5&21113101&21113200	1.64496127714164	0.621922631290586
5&212125451&212125550	0.00407072919447411	0.0040542255402066
5&56889701&56889800	1.47674474173674	0.596244222043334
5&188155301&188155400	0.69230506762751	0.409089992620581
5&189495551&189495650	125.34480264906	0.992085151276245
5&90618251&90618350	452.910504634087	0.997796922543561
5&181705701&181705800	0.534472650686329	0.348310313935718
5&99798051&99798150	1.22608261261752	0.550780373409341
5&63621151&63621250	0.897337478822091	0.472945635048109
5&89281701&89281800	0.179272321680691	0.152019443164064
5&191493651&191493750	0.0100161531837854	0.0099168247480126
5&97488901&97489000	7.86346716148771	0.88717733345422
5&23920301&23920400	0.53429464358044	0.348234705645329
5&56796351&56796450	0.94300866447565	0.485334255948949
5&54361401&54361500	2.58040414262094	0.720701920742395
5&113309401&113309500	0.872616766510085	0.46598790639707
5&105806151&105806250	0.552111066377485	0.355716210223327
5&195387051&195387150	0.00134018978172355	0.00133839607697729
5&100671851&100671950	2.06549613687232	0.673788530355062
5&80634951&80635050	0.0100161531837854	0.0099168247480126
5&62016051&62016150	1.46147028998475	0.593738748719085
5&189417201&189417300	0.359872307470643	0.264636837954296
5&128858951&128859050	0.00157278397068232	0.00157031420567071
5&111208701&111208800	0.290871956976887	0.225329828729168
5&140642451&140642550	6.19462924532289	0.861007431251571
5&207028451&207028550	3.96642411429041	0.798647884879063
5&130925651&130925750	0.805393526682764	0.446104140055601
5&45742601&45742700	0.010498191734257	0.0103891247110889
5&41685351&41685450	0.0100161531837854	0.0099168247480126
5&17358751&17358850	53.8920333821398	0.9817824201731
5&154781901&154782000	0.990804396078881	0.497690480305541
5&33598451&33598550	0.640425412539197	0.390402030865816
5&21392851&21392950	1.00483052123103	0.501204720593555
5&137451251&137451350	0.347826180124157	0.258064567414855
5&105488201&105488300	1.66590548247617	0.624892927910118
5&22012201&22012300	4.19324	0.807441982269258
5&1123001&1123100	0.994012920910144	0.498498736134788
5&100663001&100663100	62.7263017750314	0.984307892155264
5&169856751&169856850	1.16735101386506	0.538607270533125
5&70391501&70391600	1.42531599981412	0.587682594731308
5&47070301&47070400	1.3397773745362	0.572608911051537
5&141989551&141989650	0.903954707127332	0.47477742182807
5&31036801&31036900	3.17383676582761	0.760412288236262
5&172121001&172121100	0.920186279273888	0.479217193251612
5&65159001&65159100	2.53852019635473	0.717395989139707
5&100785051&100785150	0.354645788841431	0.261799646640281
5&141244051&141244150	3.35640662177099	0.770453016253686
5&109916901&109917000	0.218153967732666	0.179085709615766
5&143447101&143447200	0.57026730032309	0.363165749045245
5&148670551&148670650	1.50575162053709	0.600918146952787
5&13362301&13362400	179.063783152155	0.994446412362918
5&108784751&108784850	1.17807976617939	0.540879991849831
5&31928151&31928250	1.43546298625984	0.589400452545696
5&40312951&40313050	1.37985165602241	0.579805742316157
5&200510101&200510200	0.606234603625742	0.377425939061014
5&10970451&10970550	1.51446718088891	0.602301430855628
5&138586401&138586500	3.57523563184606	0.781432022202426
5&17884451&17884550	0.937855151104077	0.483965558813693
5&162561301&162561400	1.89278386470813	0.654312231134871
5&51173701&51173800	33.574497951667	0.971076948061605
5&56543701&56543800	2.63220436437313	0.724685094867291
5&60461501&60461600	0.77807175438977	0.437593000658628
5&205732151&205732250	125.34480264906	0.992085151276245
5&155085151&155085250	0.46306219557184	0.316502057789041
5&70171251&70171350	179.063783152155	0.994446412362918
5&109190451&109190550	0.00373151473208482	0.00371764229509206
5&112092451&112092550	0.00339498613734637	0.00338349920445154
5&159828201&159828300	0.850242	0.459530158757611
5&135553501&135553600	1.700484	0.629696010048569
5&137931351&137931450	153.457208100296	0.993525714906418
5&165070301&165070400	0.257485497881038	0.204762200689329
5&154998651&154998750	3.02061312026517	0.751281714980315
5&144267601&144267700	0.511037011037011	0.33820284169366
5&27990101&27990200	0.00528631422148796	0.00525851605329152
5&176198601&176198700	0.872616766510085	0.46598790639707
5&36373001&36373100	0.770453370603664	0.435172924289424
5&101699501&101699600	1.51932173360745	0.603067767542303
5&122963451&122963550	0.156782123811561	0.135532975989436
5&104741301&104741400	1.15311295919804	0.53555618355831
5&8146551&8146650	1.0689681564877	0.516667283223146
5&49048301&49048400	0.189753100471571	0.159489477603681
5&75557701&75557800	1.12761440068582	0.529990020899625
5&27475801&27475900	0.812360821198519	0.448233492854532
5&132794701&132794800	0.897064730418662	0.472869858384163
5&204677251&204677350	2.57946163466365	0.720628378771835
5&146623551&146623650	1.55652396238743	0.608843877580501
5&46110801&46110900	1.05444445934349	0.513250409154621
5&13483301&13483400	0.00573960008233599	0.00570684507388007
5&186998901&186999000	1.16981594261522	0.539131416467184
5&102596451&102596550	447.659457880389	0.997771138037022
5&191039401&191039500	1.48422910893038	0.597460638229714
5&216961351&216961450	0.489497667308488	0.328632718299591
5&88698451&88698550	0.0015224544714255	0.00152014012729151
5&147076751&147076850	101.796174596996	0.99027201154206
5&133175451&133175550	0.446224646151983	0.308544490193323
5&53126551&53126650	0.924218787896427	0.480308577023505
5&112066301&112066400	0.892448265988203	0.471583969838236
5&157220251&157220350	0.176477279584817	0.150004834472533
5&191740651&191740750	0.0145635542887841	0.0143545017236434
5&139626201&139626300	0.74704494038999	0.427604879026883
5&61138601&61138700	2.55614657530537	0.718796742815886
5&163600651&163600750	117.001043799985	0.99152549869224
5&150757351&150757450	0.564093082997222	0.360651862174512
5&169803851&169803950	299.176844366465	0.996668630446461
5&104859901&104860000	334.252292255656	0.997017171774511
5&197757551&197757650	0.696053950112396	0.410396113912691
5&141560001&141560100	3.67964609690143	0.786308626914728
5&19267551&19267650	0.769687456901364	0.434928469374501
5&65984551&65984650	1.22229480375176	0.550014697279694
5&81116851&81116950	2.01783649876135	0.668636786515624
5&8344851&8344950	0.0100161531837854	0.0099168247480126
5&166285551&166285650	0.523821781548924	0.343755278925383
5&164168651&164168750	0.410304400189501	0.290933219902291
5&14999001&14999100	0.872613818301244	0.465987065658227
5&64406351&64406450	2.83264281230383	0.739083434336817
5&106881501&106881600	1.65562885104875	0.623441355667948
5&91625001&91625100	131.313235054845	0.992442177083906
5&205068951&205069050	143.711883095637	0.993089717453686
5&151588751&151588850	0.0118607878000493	0.0117217585097221
5&205075701&205075800	0.0111729917856836	0.0110495354172313
5&128009751&128009850	4.9804599813592	0.832788781612627
5&204287451&204287550	12.037386308545	0.923297509459808
5&213920551&213920650	47.9700109631045	0.979579338857951
5&36465901&36466000	0.766044561170954	0.433762872134459
5&35980551&35980650	1.50323472491015	0.600516887190475
5&49159101&49159200	0.00661936636913644	0.00657583848501983
5&203517401&203517500	0.551761408904266	0.355571034141052
5&215300201&215300300	0.0217075134068681	0.0212463088721789
5&188696151&188696250	0.925703107846464	0.480709151932402
5&110203551&110203650	0.548089845148132	0.354042659000639
5&179644351&179644450	0.0100161531837854	0.0099168247480126
5&12771301&12771400	0.603481909244322	0.376357167340121
5&179912301&179912400	1.46848357884409	0.594892990753348
5&147605451&147605550	0.873764543975979	0.466315016358416
5&214110451&214110550	0.414326663967843	0.292949765088544
5&88816451&88816550	0.112025181363261	0.100739788307605
5&133722701&133722800	1.66590548247617	0.624892927910118
5&109228701&109228800	0.215321166392075	0.177172234259113
5&33092351&33092450	1.39214942970517	0.581965914176504
5&188689851&188689950	0.811346094245783	0.447924389945818
5&90350901&90351000	33.0708607909667	0.970649406067688
5&130055151&130055250	1.24972392256668	0.555501015049387
5&140440401&140440500	1.38027880278803	0.579881147188011
5&38288751&38288850	0.11642801780956	0.104286184108844
5&92369851&92369950	191.473242171558	0.994804472618024
5&212035151&212035250	1.13850112133191	0.532382756303081
5&134431701&134431800	5.83290878388048	0.853649443944122
5&181970851&181970950	65.6567719699742	0.984997773362766
5&100965401&100965500	0.019518658	0.0191449738039027
5&214996901&214997000	1.44823793081136	0.591542967529878
5&153273651&153273750	65.6567719699742	0.984997773362766
5&145051401&145051500	1.68792643319318	0.627966008425302
5&12556451&12556550	0.00513835498154593	0.00511208726249459
5&180918851&180918950	0.477114372024728	0.323004352987732
5&20473651&20473750	3.01410514627339	0.750878473891403
5&113024451&113024550	1.69621432080598	0.629109602940961
5&203474551&203474650	0.00557688690027201	0.00554595772130659
5&207221301&207221400	0.710422442145845	0.415349111798703
5&137876801&137876900	0.00650621933333333	0.00646416207705381
5&106813901&106814000	1.2482811375361	0.55521576759039
5&1014001&1014100	131.313235054845	0.992442177083906
5&154319401&154319500	0.0205533982831678	0.0201394638612187
5&173567201&173567300	1.00819541693189	0.502040492887991
5&59014451&59014550	1.55076513146939	0.607960769236349
5&58805201&58805300	0.952042774678705	0.487716143840857
5&132332101&132332200	0.959504468663842	0.489666894874761
5&148472501&148472600	0.337623682059367	0.252405580573732
5&90676801&90676900	179.063783152155	0.994446412362918
5&210352101&210352200	0.695639670020565	0.410252061401776
5&123118951&123119050	0.0767581182460797	0.0712863148606766
5&103401601&103401700	346.935886804112	0.997125907277961
5&91695301&91695400	0.019518658	0.0191449738039027
5&192260901&192261000	1.21506477813715	0.548545934245322
5&153906251&153906350	0.70905460811331	0.414881189136526
5&108314601&108314700	0.00406289976103844	0.0040464594021006
5&14422501&14422600	0.0115067022895903	0.0113758042962487
5&19880301&19880400	27.0806519854092	0.964388291250516
5&195413101&195413200	0.710074125978735	0.415230027278692
5&4502251&4502350	0.988964709382321	0.497225870683974
5&15669301&15669400	1.50263133828285	0.600420571458944
5&181050051&181050150	0.178771211312923	0.151658956035927
5&93822901&93823000	1.76731230179742	0.63863854493384
5&172132451&172132550	0.922022736615754	0.479714791636246
5&188236151&188236250	0.0105621701124148	0.0104517766692571
5&186171201&186171300	0.872081016799925	0.465835083510773
5&152219351&152219450	0.0235971405843112	0.0230531521129895
5&45528001&45528100	1.99732367394966	0.666369031582674
5&183815301&183815400	1.57433022008209	0.61154944606597
5&151774701&151774800	0.0100161531837854	0.0099168247480126
5&105942001&105942100	2.96017958515123	0.747486198921504
5&154868101&154868200	0.00373151473208482	0.00371764229509206
5&139877651&139877750	0.573570735518341	0.364502670627898
5&200832651&200832750	0.00396081486381734	0.00394518870176681
5&208034201&208034300	7.58841680512699	0.883564104690048
5&205983601&205983700	1.13978870853312	0.532664138280491
5&207703651&207703750	179.639853869547	0.994464123068201
5&209114901&209115000	29.1697191593476	0.966854182675076
5&86182351&86182450	2.08546469840217	0.675899711146312
5&28952251&28952350	0.718705357142857	0.418166705628718
5&102904151&102904250	1.45678220448372	0.592963512119649
5&192347901&192348000	0.0100161531837854	0.0099168247480126
5&110173501&110173600	0.872616766510085	0.46598790639707
5&176855251&176855350	0.833669109640287	0.454645336640823
5&127995951&127996050	1.50056848398159	0.600090936758618
5&198951201&198951300	0.0100161531837854	0.0099168247480126
5&146654101&146654200	0.193314478176923	0.161997932407774
5&82485251&82485350	0.561616507170572	0.359637916602292
5&111471001&111471100	0.809314908083875	0.447304614839529
5&196758251&196758350	0.00218311925661468	0.00217836362902824
5&163682351&163682450	1.42531599981412	0.587682594731308
5&10600351&10600450	0.847143689813731	0.458623600581478
5&79182151&79182250	203.685014724939	0.995114444497347
5&155909951&155910050	0.00685789203699019	0.00681118168832732
5&146412951&146413050	0.571702159414939	0.363747136179894
5&97515901&97516000	3.56979306395281	0.78117171040235
5&190712151&190712250	1.26879066435862	0.55923655024264
5&152328701&152328800	96.2470537187488	0.989716912114457
5&105760001&105760100	0.019518658	0.0191449738039027
5&46980251&46980350	0.801900474897636	0.445030392115964
5&135524151&135524250	0.00661936636913644	0.00657583848501983
5&155279201&155279300	1.51548525069915	0.602462387834689
5&60052701&60052800	1.33808355218783	0.572299287994108
5&181825451&181825550	1.70704021823578	0.630592854415841
5&63241351&63241450	0.251479135430179	0.20094552782435
5&34603151&34603250	1.00040785218448	0.500101942257434
5&4287401&4287500	0.00528631422148796	0.00525851605329152
5&31348351&31348450	2.35767309585071	0.702174699128464
5&88610001&88610100	1.53634532044776	0.605731919885632
5&178649601&178649700	1.01239281230243	0.503079123575345
5&48091551&48091650	65.6567719699742	0.984997773362766
5&19696651&19696750	1.69574349926899	0.629044825566241
5&153103601&153103700	99.2308838152623	0.990023035196985
5&150060101&150060200	0.00373151473208482	0.00371764229509206
5&122690401&122690500	33.574497951667	0.971076948061605
5&10649351&10649450	113.597902175933	0.991273836771769
5&200953951&200954050	0.198164966554534	0.165390386203981
5&153641951&153642050	0.576114973370736	0.365528519876082
5&130866751&130866850	0.00346012919649283	0.0034481979859663
5&198002901&198003000	1.9636385701883	0.662576938342227
5&102359601&102359700	2.53926560619577	0.717455508778595
5&143991301&143991400	0.182878607528246	0.154604712913348
5&147185201&147185300	33.574497951667	0.971076948061605
5&100197851&100197950	0.577426273563856	0.366055950278605
5&201527351&201527450	1.5558394645597	0.608739119234051
5&81986201&81986300	0.67354653140153	0.402466569505815
5&191892101&191892200	0.455291949389457	0.312852654465976
5&87215151&87215250	1.31883628108326	0.568749200554666
5&1111051&1111150	0.892324246191518	0.471549338326878
5&130511651&130511750	0.644225587778321	0.391810948915349
5&106112401&106112500	0.172705298309189	0.147270843372325
5&1361701&1361800	65.6567719699742	0.984997773362766
5&12605101&12605200	1.06427757687865	0.515569024630845
5&74514501&74514600	4.63218260018661	0.822448938362391
5&203989251&203989350	0.436307935465331	0.303770469195366
5&167029351&167029450	0.905395267461291	0.4751745125659
5&140937701&140937800	0.709867332541592	0.415159304486171
5&109319351&109319450	0.177555212519194	0.150782919247873
5&164043851&164043950	1.56132496961899	0.609577069734827
5&177115651&177115750	1.59721598417297	0.614972337266579
5&209193601&209193700	250.689605298121	0.99602685220625
5&28741451&28741550	0.172534568196853	0.147146679404241
5&45193051&45193150	2.57004	0.719891093657214
5&77439551&77439650	1.78436494565713	0.640851677306262
5&111463851&111463950	1.07928935819844	0.519066456019171
5&108438551&108438650	358.127566304311	0.997215474127228
5&89675401&89675500	3.21720371894663	0.762876050899011
5&146576651&146576750	0.978741751889161	0.49462834195252
5&146017301&146017400	2.238336528044	0.691199481171893
5&133772901&133773000	1.05539317210048	0.513475079330898
5&150239001&150239100	0.683959923217379	0.40616163947097
5&56250451&56250550	0.263820289766754	0.208748262631109
5&36237101&36237200	1.27710875373836	0.56084662256105
5&163803151&163803250	65.6567719699742	0.984997773362766
5&127078551&127078650	0.30505986780407	0.2337516272854
5&169477401&169477500	0.00685789203699019	0.00681118168832732
5&217317501&217317600	0.230154730584567	0.187094131219735
5&130146801&130146900	65.6567719699742	0.984997773362766
5&59338201&59338300	0.612082120511754	0.379684206358823
5&15331501&15331600	1.19131135703762	0.543652253346656
5&29378001&29378100	33.574497951667	0.971076948061605
5&191962651&191962750	1.39514939464264	0.582489508906312
5&10736551&10736650	0.870846269404106	0.465482537847155
5&146486951&146487050	1.07789174716886	0.518742975247624
5&44543851&44543950	0.988628358461532	0.497140832903724
5&58003251&58003350	2.0366656130571	0.67069143349199
5&70420801&70420900	0.867208044278595	0.464441039088199
5&158573051&158573150	126.961816164096	0.992185168748171
5&97714351&97714450	0.349483425143744	0.258975707765005
5&31445701&31445800	1.10175697436959	0.5242075976458
5&217395251&217395350	0.226086798261123	0.184397057844328
5&209852051&209852150	0.0100161531837854	0.0099168247480126
5&105879701&105879800	33.574497951667	0.971076948061605
5&186889051&186889150	0.888336307954837	0.470433314347988
5&42133451&42133550	0.714908615065739	0.416878548970572
5&140066801&140066900	304.408585801216	0.996725697814367
5&16652951&16653050	65.6567719699742	0.984997773362766
5&67514101&67514200	0.166862003187138	0.143000631378325
5&58222551&58222650	65.6567719699742	0.984997773362766
5&137092201&137092300	0.865237977965606	0.463875381150726
5&159741451&159741550	0.0100161531837854	0.0099168247480126
5&103078201&103078300	0.316669630834117	0.240508038932671
5&162010251&162010350	1.85507010352135	0.649745903343448
5&10850501&10850600	6.49276	0.866537831186372
5&175426551&175426650	0.872616766510085	0.46598790639707
5&19108051&19108150	0.0628239841899269	0.0591104313832461
5&44889851&44889950	65.6567719699742	0.984997773362766
5&45123351&45123450	0.872616766510085	0.46598790639707
5&64439151&64439250	0.930002292286198	0.481865900368728
5&173863551&173863650	59.7884183376128	0.983549497957882
5&198407351&198407450	0.852317294156133	0.460135688872044
5&144655851&144655950	0.382360864350358	0.276599890962661
5&212223901&212224000	0.565865500486394	0.361375546182366
5&55333601&55333700	128.439831382711	0.992274402791492
5&32946751&32946850	0.43052839693416	0.300957602699008
5&37510101&37510200	0.0100161531837854	0.0099168247480126
5&14577651&14577750	0.192618681729451	0.161509026045214
5&111657101&111657200	65.6567719699742	0.984997773362766
5&52891451&52891550	0.0100161531837854	0.0099168247480126
5&2743651&2743750	0.280333190944041	0.218953310690431
5&44254001&44254100	3.49418779868257	0.777490384292988
5&6823851&6823950	2.76815528933927	0.734618155777931
5&608651&608750	0.791152964015374	0.441700390703529
5&181691051&181691150	0.228234638821035	0.185823320404083
5&66305201&66305300	2.3398055915014	0.700581374393576
5&94067851&94067950	1.74522942775712	0.635731720675525
5&149900251&149900350	2.14788803393986	0.682326693574164
5&49920851&49920950	0.684108468869314	0.406214018583147
5&84092251&84092350	0.488697705802969	0.328271954674221
5&61370401&61370500	3.09932593920382	0.756057455583973
5&97374501&97374600	0.00346012919649283	0.0034481979859663
5&187538201&187538300	1.22659758598867	0.550884270111174
5&4356251&4356350	0.842952630560588	0.457392456312987
5&104594651&104594750	1.97671930609722	0.664059692174638
5&169050851&169050950	0.144119805747896	0.125965659386245
5&188905701&188905800	0.325572073560181	0.245608730037416
5&75532751&75532850	0.134837479859428	0.118816555015552
5&37227601&37227700	2.53850701188767	0.717394936157966
5&189967551&189967650	0.0100161531837854	0.0099168247480126
5&14919451&14919550	0.844909385590099	0.457967958854441
5&14000851&14000950	0.380618626322219	0.275687013825198
5&128493301&128493400	0.729922701237781	0.421939489386152
5&15066251&15066350	182.812876091745	0.994559684711636
5&149422201&149422300	1.00376391553428	0.500939211327518
5&74463001&74463100	53.8920333821398	0.9817824201731
5&12035251&12035350	19.0372627787782	0.950092983705383
5&47487551&47487650	3.56979306395281	0.78117171040235
5&10126651&10126750	0.234880253736729	0.190204882640228
5&215818301&215818400	0.00661936636913644	0.00657583848501983
5&155455301&155455400	1.26894276326538	0.559266096884332
5&112972101&112972200	3.68525906762668	0.786564630564484
5&13413651&13413750	0.304180716848644	0.233235097650923
5&169248401&169248500	2.10076304741439	0.677498736695195
5&64393001&64393100	0.00500807145203005	0.00498311565278716
5&197211151&197211250	1.19341178124396	0.544089254671157
5&84492901&84493000	2.84700678094351	0.740057645608116
5&180904001&180904100	0.0135332335835859	0.0133525306671356
5&8621651&8621750	4.71709566236909	0.825086012364255
5&157793951&157794050	1.22774828452828	0.551116251802323
5&133223001&133223100	1.62349158358714	0.618828584678482
5&107179251&107179350	6.0785706295113	0.858728541065777
5&59024301&59024400	0.477131041813857	0.323011993051043
5&109957101&109957200	0.00101227036945223	0.00101124671436707
5&113986501&113986600	1.23080215761508	0.551730754524156
5&76429751&76429850	0.416042118911273	0.293806316461228
5&192105851&192105950	1.4862076275397	0.597780978176155
5&1196201&1196300	0.86214585383001	0.462985137311759
5&83315901&83316000	1.31728408276327	0.568460333612814
5&43471551&43471650	179.063783152155	0.994446412362918
5&58444101&58444200	2.3739079790332	0.703607802520283
5&30373901&30374000	1.66590548247617	0.624892927910118
5&216800301&216800400	1.59350247815269	0.614421035482378
5&61344351&61344450	1.03210955922994	0.507900548246549
5&205423351&205423450	0.785490015006349	0.439929659871862
5&10481301&10481400	0.00685789203699019	0.00681118168832732
5&2608201&2608300	1.26536611560386	0.558570249147812
5&171469651&171469750	5.18424265443989	0.838298712408695
5&148789551&148789650	0.687536600810336	0.4074202600881
5&169970051&169970150	0.586152332174049	0.369543530141675
5&173599751&173599850	0.440175173772744	0.305640023372742
5&32951901&32952000	0.671988224039239	0.401909663224679
5&54662751&54662850	107.703602194907	0.990800672840565
5&161046501&161046600	0.0377129867570398	0.0363424060779048
5&3668151&3668250	0.700227348690677	0.411843362730233
5&88049751&88049850	0.797010968481926	0.443520369358248
5&28315401&28315500	0.872616766510085	0.46598790639707
5&204678051&204678150	0.975468384736135	0.493790937011846
5&11807351&11807450	0.496541669666458	0.331792745722292
5&203866351&203866450	3.04201279150764	0.752598506837726
5&122885751&122885850	0.306999642537642	0.234888849656897
5&193122551&193122650	0.544087120365343	0.352368148914168
5&97176751&97176850	99.2308838152623	0.990023035196985
5&159802401&159802500	99.2308838152623	0.990023035196985
5&22783651&22783750	1.19257392549925	0.54391503594466
5&150283201&150283300	1.95148306956899	0.661187282315655
5&31340351&31340450	3.65407549571	0.785134555526276
5&158599451&158599550	131.313235054845	0.992442177083906
5&148894451&148894550	1.43244798076648	0.5888915167325
5&141306451&141306550	0.00500807145203005	0.00498311565278716
5&165907701&165907800	0.019518658	0.0191449738039027
5&167787751&167787850	0.0100161531837854	0.0099168247480126
5&198280151&198280250	3.78744	0.79112009758869
5&167840451&167840550	65.6567719699742	0.984997773362766
5&63382501&63382600	0.755184203824417	0.430259229873951
5&123179501&123179600	0.00257171629067662	0.00256511953099124
5&88826301&88826400	0.0500437381542499	0.0476587177618105
5&12242651&12242750	0.533771949098808	0.348012590406569
5&74375901&74376000	0.911548777281094	0.476863990139787
5&111007601&111007700	1.11217017967918	0.526553300666383
5&187913451&187913550	1.14061753379993	0.532845085957581
5&159827001&159827100	0.95950002240043	0.489665736887832
5&187547751&187547850	1.85646519356702	0.649916966517892
5&23865901&23866000	0.0100161531837854	0.0099168247480126
5&112151851&112151950	0.55636655172311	0.357477839077906
5&149147451&149147550	287.248473895232	0.996530770878033
5&19100051&19100150	0.458084085208891	0.314168496766264
5&10858501&10858600	1.81722414523877	0.645040668244292
5&27487651&27487750	1.87719450833349	0.652439208714043
5&2620651&2620750	1.50200807097038	0.600321033492046
5&145385901&145386000	0.729913268619853	0.421936337422388
5&58599651&58599750	1.44422272813852	0.590871982128411
5&113355651&113355750	62.7263017750314	0.984307892155264
5&158657901&158658000	1.50724578184655	0.601155974719193
5&92203001&92203100	0.761283645692917	0.432232279879835
5&59094001&59094100	320.076782658943	0.996885480190381
5&191881301&191881400	11.8005201359563	0.921878174528938
5&142976501&142976600	2.34369060340819	0.700929266906241
5&187889551&187889650	1.10254095749302	0.524385008322333
5&41602401&41602500	0.488326023179481	0.32810420269094
5&146004601&146004700	2.12269217605438	0.679763504174936
5&142361701&142361800	1.62028019595403	0.618361425032293
5&158790551&158790650	0.866004351574367	0.46409556914683
5&138676501&138676600	0.0100161531837854	0.0099168247480126
5&143982101&143982200	252.967632933917	0.996062490371518
5&211253401&211253500	1.14051143218668	0.532821929860739
5&163128301&163128400	182.361903841133	0.994546304444644
5&64323301&64323400	0.624430895321445	0.384399790178752
5&151552301&151552400	5.20594565247511	0.838864202814736
5&207886701&207886800	0.827974063364186	0.452946286251125
5&163767301&163767400	1.3158884739531	0.568200277670084
5&189274451&189274550	0.834713312017899	0.45495571790442
5&166411851&166411950	4.6495	0.822993185237632
5&103835101&103835200	156.821739086452	0.993663737291273
5&96776651&96776750	0.00528631422148796	0.00525851605329152
5&209039801&209039900	0.937993805238454	0.484002478595664
5&74837851&74837950	0.836156528787144	0.455384122038582
5&212985201&212985300	1.35075571121207	0.574604883344348
5&109042351&109042450	0.165797032492819	0.142217751351019
5&211334851&211334950	1.54461089517149	0.607012607743862
5&181803051&181803150	1.05948621660835	0.514442004061166
5&102725951&102726050	2.30548770474978	0.69747278183396
5&61378401&61378500	65.6567719699742	0.984997773362766
5&173568001&173568100	5.00981781573014	0.83360560491824
5&49928851&49928950	0.00186575379915385	0.0018622792445782
5&143845651&143845750	1.12088901779104	0.528499609545093
5&33271401&33271500	0.0628239841899269	0.0591104313832461
5&134441051&134441150	0.519879538174052	0.342053120077282
5&108216351&108216450	0.832951886366435	0.454431942574141
5&148580451&148580550	0.867475137949309	0.464517636846235
5&105313151&105313250	4.68534730489757	0.824109250258368
5&143227351&143227450	3.13790083473977	0.758331569571582
5&160200401&160200500	1.04083979594846	0.510005634942422
5&129017701&129017800	0.797721104940601	0.44374019014866
5&186723851&186723950	1.23584898636827	0.552742601983904
5&208560601&208560700	2.4705652048372	0.711862494729613
5&56258451&56258550	4.65829453950679	0.823268302309486
5&198414651&198414750	0.724700899563793	0.420189320795903
5&175111101&175111200	0.019518658	0.0191449738039027
5&735051&735150	0.666284444130826	0.39986236832354
5&175012051&175012150	0.00202603488507274	0.00202193836740491
5&58633101&58633200	0.806578036177677	0.446467310033404
5&163691151&163691250	0.513976319486253	0.339487687403634
5&200045251&200045350	0.685929375548824	0.406855343703548
5&145885751&145885850	0.15603793579174	0.134976483868476
5&35850951&35851050	113.597902175933	0.991273836771769
5&59330201&59330300	33.574497951667	0.971076948061605
5&43445351&43445450	0.190681557742329	0.160144882149584
5&19149051&19149150	0.709847425190353	0.415152495323568
5&19810651&19810750	2.04892814210764	0.672015884471213
5&181751901&181752000	0.42262648670041	0.297074805404921
5&23471651&23471750	1.60103476970947	0.615537626930032
5&192194551&192194650	0.00528631422148796	0.00525851605329152
5&25733351&25733450	0.00204631124940504	0.00204213241087988
5&208984151&208984250	0.00500807145203005	0.00498311565278716
5&135311451&135311550	152.950636531115	0.993504411397494
5&65263301&65263400	96.2470537187488	0.989716912114457
5&37287401&37287500	1.01049565110753	0.502610214824823
5&123124801&123124900	0.00402765447281972	0.00401149754678271
5&128751801&128751900	0.167394115495381	0.143391262019809
5&200507901&200508000	0.797105302323925	0.443549580145999
5&126958851&126958950	218.607254058538	0.995446416356841
5&134101201&134101300	1.98664671664029	0.665176334908164
5&140315101&140315200	0.281607281029559	0.21972977619426
5&91868351&91868450	0.00373151473208482	0.00371764229509206
5&178456651&178456750	59.7884183376128	0.983549497957882
5&70428801&70428900	3.75190558945964	0.789558108600025
5&100883701&100883800	0.0100161531837854	0.0099168247480126
5&90667351&90667450	65.6567719699742	0.984997773362766
5&64213951&64214050	0.0100161531837854	0.0099168247480126
5&147511451&147511550	1.87361373572367	0.652006117743529
5&105932751&105932850	287.248473895232	0.996530770878033
5&131844351&131844450	84.0005315912625	0.988235367693832
5&175339701&175339800	131.313235054845	0.992442177083906
5&91499901&91500000	1.22641815736174	0.550848075554244
5&123651&123750	2.66310535462594	0.727007578764517
5&24986151&24986250	65.6567719699742	0.984997773362766
5&7394751&7394850	0.0100161531837854	0.0099168247480126
5&62804851&62804950	0.827369071687034	0.452765171801449
5&32583851&32583950	1.09038945097626	0.521620241848725
5&137440601&137440700	0.567436518490556	0.362015629849558
5&80459451&80459550	0.00264314995219795	0.00263618212753357
5&104683151&104683250	0.709289909236519	0.414961736685929
5&61130601&61130700	1.29073482428115	0.563458856345886
5&86112601&86112700	0.492667336972134	0.330058362482498
5&216882601&216882700	0.0845711851516136	0.0779766107651028
5&169691851&169691950	4.03808413149687	0.80151184976284
5&164837301&164837400	0.0100161531837854	0.0099168247480126
5&59453601&59453700	0.868123608412633	0.464703515604242
5&147623051&147623150	0.00264314995219795	0.00263618212753357
5&48917001&48917100	0.00528631422148796	0.00525851605329152
5&131457501&131457600	0.332888257959846	0.249749561504408
5&104765101&104765200	0.560215224474019	0.359062785496712
5&105061951&105062050	0.930003305318797	0.481866172330301
5&31134601&31134700	273.679923526226	0.996359399015544
5&322801&322900	5.54466514269097	0.847203794510894
5&189104401&189104500	0.626168912451219	0.385057731491963
5&12311551&12311650	2.21253820872883	0.688719655603508
5&134681451&134681550	1.59610859522563	0.614808100924958
5&108810001&108810100	1.00379176553582	0.500946147599025
5&146353001&146353100	0.966162568509834	0.491395057552181
5&157809701&157809800	0.742791480739289	0.426207890587231
5&147504701&147504800	2.0340924786922	0.670412155521695
5&48420101&48420200	1.17035728202303	0.539246368198013
5&1554651&1554750	0.0897742450815077	0.0823787545784707
5&207997351&207997450	0.446224646151983	0.308544490193323
5&184755551&184755650	5.15636433799041	0.837566468600781
5&71046151&71046250	2.14811128620534	0.682349221775645
5&561901&562000	59.7884183376128	0.983549497957882
5&129124101&129124200	0.00329535613228253	0.00328453242820357
5&135304701&135304800	0.640803629532878	0.390542547565737
5&45113401&45113500	3.75429836943177	0.789664021419102
5&130605651&130605750	0.921192955814214	0.479490075698204
5&83033301&83033400	3.07266316326992	0.754460420636136
5&552701&552800	0.691262078977081	0.408725582847086
5&138523601&138523700	1.06450474318807	0.515622328648288
5&33151851&33151950	0.0108328539983861	0.0107167608923041
5&189339151&189339250	2.03994933937527	0.671047149685229
5&216945151&216945250	1.68983405692829	0.628229854022308
5&58977001&58977100	125.34480264906	0.992085151276245
5&186537501&186537600	1.81539368632682	0.644809887563299
5&27998101&27998200	0.00200323269270638	0.0019992277742688
5&56178801&56178900	0.0100161531837854	0.0099168247480126
5&161118451&161118550	0.0078885575718385	0.00782681528882843
5&144615901&144616000	0.985231876354089	0.496280504100853
5&60243351&60243450	0.555529307939508	0.357132009730743
5&83984951&83985050	0.739904778352579	0.425255903402458
5&193964001&193964100	188.17898254637	0.994714000537798
5&14585801&14585900	0.00415972081921446	0.00414248922056032
5&160170451&160170550	0.589325304716205	0.370802190695276
5&171736801&171736900	0.928063703963932	0.481344937958177
5&83247701&83247800	1.25329356921562	0.556205186194135
5&105120201&105120300	4.44240777783137	0.816257796030405
5&58785401&58785500	0.901048070971735	0.473974374835854
5&44986751&44986850	1.66590548247617	0.624892927910118
5&14244151&14244250	1.25604095008531	0.5567456344433
5&135858051&135858150	179.063783152155	0.994446412362918
5&55458201&55458300	0.0271739375	0.0264550496346681
5&10980901&10981000	0.757353544891005	0.430962538581261
5&88063451&88063550	0.578320445669148	0.366415101100691
5&1329151&1329250	0.901570415724652	0.474118869471936
5&37322801&37322900	260.662733066359	0.996178286497732
5&107881001&107881100	125.34480264906	0.992085151276245
5&45756901&45757000	0.345888072997319	0.256996164790301
5&1185701&1185800	0.823704081970391	0.451665426487632
5&12833201&12833300	1.20954658790544	0.547418458848629
5&205847151&205847250	1.54288879671239	0.606746468310819
5&7107451&7107550	0.128218128529593	0.113646577100032
5&9146801&9146900	0.749121659085474	0.428284479352426
5&179247901&179248000	1.1509657594381	0.535092552909243
5&112948601&112948700	0.232762375143989	0.188813659337065
5&203039101&203039200	268.595674728233	0.996290741678226
5&199419301&199419400	0.871755174188627	0.465742093950144
5&134271251&134271350	1.41991283860493	0.586761975866661
5&109835801&109835900	11.43962	0.919611692318576
5&70002551&70002650	1.69093260099303	0.628381625154428
5&154042401&154042500	0.347771105498219	0.258034249346562
5&169231851&169231950	0.0100161531837854	0.0099168247480126
5&171677651&171677750	0.00250403572601503	0.0024977811926728
5&3064501&3064600	0.00224551131461178	0.0022404802907687
5&204497701&204497800	65.6567719699742	0.984997773362766
5&109490801&109490900	0.00685789203699019	0.00681118168832732
5&172630851&172630950	0.37781339985456	0.274212313434055
5&200722301&200722400	1.8760316234866	0.652298677165551
5&104802351&104802450	284.263871585961	0.996494473715019
5&5184251&5184350	0.924996148769268	0.480518441224237
5&212790201&212790300	0.686213249523927	0.406955199597481
5&185586101&185586200	0.287549710985672	0.223330958433862
5&181241701&181241800	0.950316250499905	0.487262642792583
5&6437551&6437650	2.97482450018474	0.748416565321683
5&213402501&213402600	0.61309679337592	0.380074398445005
5&7577451&7577550	0.927427957746226	0.48117386386295
5&40119751&40119850	1.29255564587535	0.563805571394026
5&40706401&40706500	62.8271527612127	0.984332686689924
5&17554951&17555050	0.321201402034885	0.243113125326826
5&52664551&52664650	0.91125250547709	0.47678289648579
5&52811001&52811100	65.6567719699742	0.984997773362766
5&151369601&151369700	0.0100161531837854	0.0099168247480126
5&179586751&179586850	0.370495932231455	0.270337126523397
5&5454951&5455050	1.00411778366476	0.501027330753294
5&58725601&58725700	0.0118607878000493	0.0117217585097221
5&21092101&21092200	0.800307858502434	0.444539446252354
5&45301451&45301550	0.00500807145203005	0.00498311565278716
5&158985551&158985650	0.820643127694989	0.450743539583157
5&40509901&40510000	0.506388990501659	0.336160841386009
5&182621601&182621700	1.01667392040234	0.504134014982207
5&91298901&91299000	0.941097669472026	0.484827571673919
5&145978701&145978800	0.639589063590459	0.390091076961597
5&12103501&12103600	0.979095179936542	0.494718591537339
5&135460351&135460450	0.158657306676519	0.136932038284564
5&192275801&192275900	4.64864130434783	0.822966277000048
5&102373951&102374050	1.61490635647739	0.61757712756218
5&110831551&110831650	0.78688229151759	0.440366047194578
5&103077001&103077100	1.44413072308386	0.590856581214994
5&97784601&97784700	0.446224646151983	0.308544490193323
5&159103901&159104000	0.019518658	0.0191449738039027
5&31336151&31336250	0.918716175272165	0.478818173897892
5&200979601&200979700	1.26638199219292	0.558768114358156
5&108307301&108307400	1.80546749866524	0.643553168776409
5&203260001&203260100	0.385928126762601	0.278461861989982
5&191517101&191517200	1.55138680476087	0.608056293881426
5&186047651&186047750	0.019518658	0.0191449738039027
5&171826201&171826300	2.20876985087868	0.688354090049131
5&158749951&158750050	0.346102362507597	0.257114445489017
5&106764851&106764950	1.35507641267636	0.575385327364568
5&216206051&216206150	0.00787366497511073	0.00781215468637646
5&212878251&212878350	1.86607572261221	0.651090865426063
5&94076301&94076400	0.576685477088364	0.365758095364282
5&37653701&37653800	3.1151899119205	0.756997849089955
5&80775251&80775350	0.390410137511992	0.280787752461726
5&63772601&63772700	125.34480264906	0.992085151276245
5&47572401&47572500	2.39011605460967	0.705024847559345
5&103957801&103957900	0.0205533982831678	0.0201394638612187
5&92897151&92897250	65.6567719699742	0.984997773362766
5&38280751&38280850	0.0381904502573652	0.0367855919382594
5&137627301&137627400	1.29167447298579	0.563637850057686
5&163658701&163658800	0.907262821733525	0.475688411368973
5&22193201&22193300	0.0261331032248217	0.0254675569306685
5&38472351&38472450	0.293708864428467	0.227028562997612
5&198148301&198148400	0.750270832430559	0.428659849966577
5&214944801&214944900	0.588977454303633	0.370664450089225
5&172290851&172290950	0.0280483205775592	0.0272830761124162
5&109725201&109725300	125.34480264906	0.992085151276245
5&203193901&203194000	1.01914215913659	0.504740171228156
5&20119151&20119250	2.74361535874661	0.732878540081958
5&122985901&122986000	0.167472010589097	0.143448415953537
5&13823551&13823650	2.54115721205839	0.717606437637169
5&189367551&189367650	1.25299984371292	0.556147328287422
5&129425851&129425950	3.63320658037251	0.784166757373551
5&105794151&105794250	0.895873825359747	0.472538738272708
5&188305701&188305800	0.0100161531837854	0.0099168247480126
5&158095751&158095850	0.35943251039046	0.264398936794018
5&21437551&21437650	0.772613015985232	0.435861075721487
5&31755401&31755500	0.920585730298403	0.479325507721736
5&133610351&133610450	0.0100161531837854	0.0099168247480126
5&80648651&80648750	0.872616766510085	0.46598790639707
5&58919901&58920000	20.273364860721	0.9529928618934
5&69946501&69946600	0.610667470548785	0.379139382718594
5&45551051&45551150	0.00199154534954432	0.00198758697993761
5&17612301&17612400	2.8260836098399	0.738636135021147
5&44687401&44687500	0.872616766510085	0.46598790639707
5&151032451&151032550	1.1542821689737	0.535808254646419
5&65955651&65955750	5.11160357602415	0.83637682196486
5&109357101&109357200	0.00373151473208482	0.00371764229509206
5&113386501&113386600	0.446541561359753	0.308695977556292
5&25061401&25061500	1.72596201117318	0.633157030104897
5&16964351&16964450	0.343776584561142	0.255828676069255
5&215982851&215982950	0.803864247584845	0.445634558510221
5&185083951&185084050	244.720400679578	0.995930333837832
5&180304001&180304100	5.70230242235912	0.850797541354749
5&150094051&150094150	1.53000008197864	0.604743095811313
5&127680451&127680550	0.00685789203699019	0.00681118168832732
5&30591851&30591950	65.6567719699742	0.984997773362766
5&101821601&101821700	8.83021014240001	0.898272774893513
5&112372101&112372200	0.0100161531837854	0.0099168247480126
5&148497601&148497700	1.48381412044787	0.597393383116895
5&203067501&203067600	13.7894915477953	0.932384423307029
5&99713801&99713900	2.70709256033967	0.730246821808956
5&12559901&12560000	0.172444261789787	0.147080989186252
5&169370051&169370150	0.660054273762546	0.39761005660768
5&6447401&6447500	1.81360485095396	0.644584064581439
5&130568851&130568950	0.712298911779926	0.415989817478477
5&141683651&141683750	0.879229748395309	0.46786708711167
5&24627501&24627600	0.00144434365902858	0.00144226053916417
5&177202251&177202350	1.35349807992688	0.575100566884224
5&188805951&188806050	2.13527069848062	0.681048274241644
5&209246951&209247050	3.62742959324362	0.783897306301521
5&67658001&67658100	4.84414359598418	0.828888530273768
5&134834301&134834400	0.00528631422148796	0.00525851605329152
5&141765601&141765700	1.27257416081977	0.559970355537582
5&92544951&92545050	268.595674728233	0.996290741678226
5&70362601&70362700	65.6567719699742	0.984997773362766
5&31417901&31418000	1.9763105881971	0.664013559617865
5&188716051&188716150	0.956180068228805	0.488799617048836
5&247551&247650	0.0100161531837854	0.0099168247480126
5&128611451&128611550	0.0100161531837854	0.0099168247480126
5&141906451&141906550	0.978446017386666	0.494552799918745
5&171613201&171613300	1.63802815834388	0.620928989390398
5&213091001&213091100	0.00528631422148796	0.00525851605329152
5&40642851&40642950	0.00333871430135337	0.00332760438101722
5&139892551&139892650	2.59581832462151	0.721899186854703
5&186569101&186569200	0.375972830241123	0.273241463768756
5&178534501&178534600	2.50453708800661	0.714655609317919
5&213192151&213192250	0.345069948091901	0.256544240380519
5&101384751&101384850	459.597094904716	0.997828905108038
5&193070401&193070500	0.00685789203699019	0.00681118168832732
5&208125201&208125300	0.488209406565423	0.328051552699254
5&142961701&142961800	226.814331249466	0.995610460524957
5&48451151&48451250	1.05673817541015	0.513793242156074
5&145985901&145986000	11.2449314539486	0.918333556724196
5&138661701&138661800	0.173156207614261	0.147598594705809
5&55251&55350	1.08924551360391	0.521358311654326
5&138436101&138436200	0.453171314226698	0.311849889816915
5&166354351&166354450	1.90542742493284	0.655816561990663
5&96518601&96518700	0.019518658	0.0191449738039027
5&123223651&123223750	0.135069032402575	0.118996315243204
5&113955651&113955750	0.0450273264558222	0.043087223956651
5&203333051&203333150	0.00685789203699019	0.00681118168832732
5&37776151&37776250	0.00525545587213717	0.00522798045157353
5&152641201&152641300	0.0770460110251371	0.0715345586320908
5&46012051&46012150	0.827594323589395	0.452832618764103
5&6618351&6618450	1.13140872320653	0.530826730175158
5&197741701&197741800	1.50203855714632	0.600325903394333
5&201498201&201498300	3.47559486533472	0.77656601410789
5&45292901&45293000	0.27687857407102	0.216840175482199
5&111619351&111619450	0.0100161531837854	0.0099168247480126
5&167624301&167624400	0.880475910884953	0.468219723415973
5&106750451&106750550	2.74638699396328	0.73307616068192
5&36176551&36176650	11.9283003794687	0.922650312055861
5&31546551&31546650	0.728960269702213	0.421617710063265
5&63124801&63124900	3.20277649638809	0.762062055676905
5&5903401&5903500	0.984702472402555	0.496146140842227
5&571951&572050	0.879884184390212	0.468052336253696
5&214675351&214675450	0.00398548180273776	0.00396966079188864
5&210723201&210723300	3.02104642014162	0.751308516362569
5&56072051&56072150	1.0686637370799	0.516596157183291
5&195102201&195102300	65.6567719699742	0.984997773362766
5&7054251&7054350	0.00494303419842379	0.00491872079332987
5&155084451&155084550	0.00685115199932607	0.00680453310871383
5&138700401&138700500	0.833645281858624	0.454638249887471
5&75247851&75247950	1.62402254776653	0.618905713729036
5&146059151&146059250	3.33181096495234	0.76914966786622
5&212124151&212124250	3.425881533698	0.774056311180914
5&47817451&47817550	0.682753048754237	0.405735737195477
5&99993601&99993700	0.0100161531837854	0.0099168247480126
5&132082251&132082350	1.15238369580873	0.535398822269807
5&185011551&185011650	2.05153427402974	0.672295995981248
5&91403101&91403200	2.43357798662081	0.708758617425736
5&76819151&76819250	0.523742167996087	0.343720990989489
5&97357851&97357950	0.682422673253576	0.405619042172003
5&44627601&44627700	2.6618917675121	0.726917106378761
5&193901651&193901750	1.15941113195989	0.536910787760737
5&127628801&127628900	0.218153967732666	0.179085709615766
5&66370701&66370800	1.05990951406983	0.514541782942559
5&196184001&196184100	150.348279537003	0.993392723042118
5&199252651&199252750	0.619792901311135	0.382637126517499
5&57877451&57877550	1.29201576137388	0.563702825760421
5&158153251&158153350	3.22817320638456	0.76349124049838
5&215861251&215861350	0.617920836430403	0.38192278788727
5&66036001&66036100	1.24336692701485	0.554241444875603
5&36374701&36374800	0.154150490514127	0.13356186370935
5&46271351&46271450	0.899174606691779	0.473455470351973
5&195442051&195442150	0.899895844971186	0.473655357136082
5&192212301&192212400	0.00780365501635202	0.00774322952443093
5&14882351&14882450	0.845370194525082	0.458103310128862
5&183939851&183939950	0.702825372474715	0.412740721295044
5&54357201&54357300	0.290871956976887	0.225329828729168
5&135911451&135911550	0.93319914165066	0.482722716736698
5&26245651&26245750	33.574497951667	0.971076948061605
5&178044651&178044750	0.00218743505605688	0.00218266062768441
5&87996451&87996550	99.2308838152623	0.990023035196985
5&146162101&146162200	1.25604095008531	0.5567456344433
5&175151951&175152050	0.00661936636913644	0.00657583848501983
5&144560701&144560800	1.21691448348468	0.548922609577551
5&156681151&156681250	0.00305589254793165	0.00304658251911483
5&69642901&69643000	0.298003384094755	0.229585983939931
5&164036551&164036650	1.53781427451825	0.605960132685507
5&146061051&146061150	179.063783152155	0.994446412362918
5&17504851&17504950	0.576685477088364	0.365758095364282
5&102524701&102524800	1.0478177719104	0.511675299571648
5&105565601&105565700	7.64301292715761	0.884299606117925
5&44253701&44253800	0.166731117682587	0.142904492008198
5&201990451&201990550	0.869566	0.465116502974487
5&7591451&7591550	2.81531796820925	0.73789864741749
5&181711151&181711250	0.519879538174052	0.342053120077282
5&38302201&38302300	1.23608137471048	0.552789083926127
5&136401201&136401300	1.59050929554927	0.613975521447428
5&149195901&149196000	4.76329	0.826487995571974
5&70267801&70267900	0.953082313813992	0.48798880982789
5&215147401&215147500	33.574497951667	0.971076948061605
5&96653501&96653600	0.111506708826064	0.100320320103001
5&131688851&131688950	0.832951886366435	0.454431942574141
5&189939151&189939250	0.660210594845521	0.397666776067618
5&216345151&216345250	1.36138219418534	0.576519208765783
5&91734501&91734600	0.80676873341948	0.446525733203604
5&17727001&17727100	0.587398039362419	0.370038279496898
5&135904701&135904800	0.0100161531837854	0.0099168247480126
5&137784751&137784850	0.0100161531837854	0.0099168247480126
5&212017751&212017850	1.05557377853654	0.513517826291817
5&79447601&79447700	1.50301264214193	0.600481442577031
5&190743001&190743100	4.41553573083306	0.815346061829755
5&74180101&74180200	0.52188090473495	0.342918360504589
5&195272251&195272350	125.921645579209	0.992121123269112
5&102603051&102603150	33.574497951667	0.971076948061605
5&35245251&35245350	0.763836517325804	0.433054032968926
5&147210301&147210400	1.13234027570891	0.531031697242812
5&154588051&154588150	1.04761048979084	0.511625865863703
5&107586401&107586500	1.90388904853784	0.655634225934522
5&201116901&201117000	0.911007938182822	0.476715936119606
5&34495351&34495450	1.10243057367383	0.524360037129512
5&59668701&59668800	0.0100161531837854	0.0099168247480126
5&71701701&71701800	3.00200847449431	0.750125466656749
5&151899151&151899250	0.952024816469837	0.487711430939458
5&141594151&141594250	0.0100161531837854	0.0099168247480126
5&50703251&50703350	0.596048232411869	0.373452518731937
5&35032651&35032750	1.35465372739303	0.575309104533533
5&168932351&168932450	1.31045107409453	0.567184083137575
5&164111851&164111950	3.24638	0.764505296275887
5&15834151&15834250	9.36764503204934	0.903546080434977
5&110857051&110857150	0.43301047686441	0.302168395734193
5&136141051&136141150	1.42302355150803	0.58729249685682
5&193364001&193364100	0.00528631422148796	0.00525851605329152
5&32742051&32742150	0.540235394597515	0.35074859108707
5&149382801&149382900	0.00355713827503381	0.00354452989208766
5&2610351&2610450	1.4924318173982	0.598785413899956
5&20791651&20791750	0.0072871055657602	0.00723438781802659
5&7151201&7151300	0.00333871430135337	0.00332760438101722
5&129985251&129985350	0.418270188438708	0.294915730337079
5&142858601&142858700	0.00293910543862238	0.00293049241243515
5&158136401&158136500	6.01504177062024	0.857449173832705
5&200583401&200583500	2.69394223252079	0.729286508273957
5&136042101&136042200	0.01146898812126	0.0113389419309463
5&25396601&25396700	0.29461694666273	0.227570747797018
5&208299251&208299350	1.94598166350045	0.660554574256315
5&18036551&18036650	1.03358332521671	0.508257179531391
5&214752401&214752500	2.58314175458763	0.720915311620127
5&146073801&146073900	0.843219416422523	0.457470992823586
5&213650001&213650100	1.02741947981507	0.506762162465157
5&169064451&169064550	65.6567719699742	0.984997773362766
5&67533201&67533300	0.159236181454814	0.137363018858656
5&160022501&160022600	0.290871956976887	0.225329828729168
5&1664901&1665000	0.019518658	0.0191449738039027
5&112348601&112348700	0.00151037198562572	0.00150809420239074
5&57943301&57943400	0.691229056504386	0.408714037785687
5&13563151&13563250	1.04656938634342	0.511377426696152
5&215422251&215422350	0.283948282146214	0.22115242965361
5&140347051&140347150	2.71520880372177	0.73083612447348
5&148281301&148281400	0.605221191423206	0.377032894069016
5&40947651&40947750	0.0100161531837854	0.0099168247480126
5&149818351&149818450	0.307303035753164	0.235066413332484
5&198938501&198938600	0.0015849807872829	0.00158247259861769
5&130343301&130343400	0.567047449367254	0.361857230038706
5&85540201&85540300	65.6567719699742	0.984997773362766
5&20041451&20041550	0.934103066964984	0.482964472224735
5&180053601&180053700	1.09461414323515	0.522585100826498
5&64018101&64018200	0.919182821872555	0.478944898524938
5&67738401&67738500	2.30548028892802	0.697472103116275
5&201182901&201183000	65.6567719699742	0.984997773362766
5&43538601&43538700	0.0784993352537115	0.0727857057373568
5&132879151&132879250	1.31331144187979	0.567719252195717
5&27268451&27268550	0.438772699134978	0.304963181049222
5&128523051&128523150	0.867125126674819	0.464417255322941
5&28810101&28810200	0.872616766510085	0.46598790639707
5&141880151&141880250	4.11319902467995	0.804427718308384
5&168650201&168650300	4.05190026965004	0.802054683064978
5&184786601&184786700	1.66590548247617	0.624892927910118
5&196731551&196731650	0.857125564406377	0.461533447621434
5&67180501&67180600	0.235507948974894	0.190616296050783
5&45194751&45194850	0.264273621454315	0.209031982451961
5&520301&520400	170.256696648342	0.994160812280215
5&81450801&81450900	0.00333871430135337	0.00332760438101722
5&128604701&128604800	1.66590548247617	0.624892927910118
5&154774001&154774100	0.328108063036771	0.247049221496735
5&190028351&190028450	0.801188119669596	0.444810906157078
5&38946951&38947050	0.381106862547796	0.275943066306071
5&62854951&62855050	0.916568288500998	0.478234088500896
5&34398701&34398800	2.53852019635473	0.717395989139707
5&101462601&101462700	0.0100161531837854	0.0099168247480126
5&88731301&88731400	0.909787058316576	0.476381413495664
5&180961651&180961750	1.13994450549784	0.532698162297738
5&107545351&107545450	0.545727484231902	0.353055431697317
5&62615851&62615950	0.00170296993248726	0.00170007475629431
5&102973951&102974050	2.27099552757992	0.694282675849496
5&8012501&8012600	1.44477580146981	0.590964537771195
5&137578701&137578800	0.756829574787101	0.430792824556597
5&9336651&9336750	2.31250588481032	0.698113743862145
5&214476001&214476100	0.0504636587016132	0.0480394141040414
5&186551001&186551100	0.0100161531837854	0.0099168247480126
5&17975601&17975700	0.552630982831362	0.355931956106911
5&40401951&40402050	0.019518658	0.0191449738039027
5&103100551&103100650	0.0100161531837854	0.0099168247480126
5&80708751&80708850	0.499025431023882	0.332899909965524
5&151969601&151969700	1.5261662315595	0.60414323194295
5&89663201&89663300	2.93209436792299	0.745682604121167
5&45396501&45396600	0.872616766510085	0.46598790639707
5&75342651&75342750	0.00333871430135337	0.00332760438101722
5&25194151&25194250	0.0100161531837854	0.0099168247480126
5&205593001&205593100	1.19426299934783	0.544266115640097
5&40791551&40791650	0.00528631422148796	0.00525851605329152
5&183405451&183405550	0.0100161531837854	0.0099168247480126
5&131620401&131620500	65.6567719699742	0.984997773362766
5&32082351&32082450	65.6567719699742	0.984997773362766
5&136957351&136957450	1.04665614785217	0.511398140303424
5&15678051&15678150	0.944450453698696	0.485715875095804
5&46456851&46456950	2.06077989363226	0.67328588309129
5&55116251&55116350	0.372577287964769	0.271443576424916
5&49864201&49864300	1.32071120564837	0.569097612160399
5&167154701&167154800	1.47739650740915	0.59635044410158
5&68752701&68752800	0.354645788841431	0.261799646640281
5&123425151&123425250	47.9700109631045	0.979579338857951
5&96580351&96580450	0.23013981904064	0.187084277314201
5&101094551&101094650	2.19261360772909	0.686777003775505
5&44922801&44922900	1.8583130599044	0.650143291150395
5&108907301&108907400	6.33816	0.863726056668157
5&88360101&88360200	0.00243742529252363	0.00243149869610301
5&20911851&20911950	1.28042676044109	0.561485587984164
5&89090201&89090300	0.00373151473208482	0.00371764229509206
5&20947551&20947650	0.753990352014976	0.429871436378652
5&71419301&71419400	0.608224549987435	0.378196284836087
5&8611351&8611450	113.963931023176	0.991301619637568
5&136873751&136873850	1.69264133667648	0.628617452172706
5&212153501&212153600	33.574497951667	0.971076948061605
5&70712901&70713000	0.595840797882296	0.373371077286021
5&197251901&197252000	1.74561252284246	0.635782546998028
5&127100201&127100300	0.00528631422148796	0.00525851605329152
5&190692051&190692150	96.2470537187488	0.989716912114457
5&53561751&53561850	2.34855186955379	0.70136344337612
5&191634451&191634550	1.35024239633833	0.574511973080735
5&96803351&96803450	152.950636531115	0.993504411397494
5&90925701&90925800	1.20399748508832	0.546278974106938
5&130133501&130133600	0.587135388918487	0.36993402895425
5&83532801&83532900	0.872616766510085	0.46598790639707
5&188525151&188525250	1.12889301528353	0.530272309213802
5&147953501&147953600	65.6567719699742	0.984997773362766
5&145531351&145531450	0.853157710774665	0.460380520132862
5&173975101&173975200	0.0100161531837854	0.0099168247480126
5&177228451&177228550	0.366377761566185	0.268137971702812
5&168879301&168879400	0.608671063441865	0.3783688768166
5&72231501&72231600	5.05854248271193	0.83494379995626
5&195180851&195180950	0.618039254993439	0.381968022769599
5&46742601&46742700	1.80990081640477	0.644115552349108
5&76796551&76796650	0.61190349486019	0.37961546507675
5&180603101&180603200	0.00373151473208482	0.00371764229509206
5&162635001&162635100	10.314644977088	0.911618967981321
5&91326151&91326250	0.00303277832160226	0.00302360838763124
5&1566601&1566700	1.28728914033738	0.562801229470927
5&156743301&156743400	0.301449737813374	0.231626108219787
5&17117201&17117300	1.02690804337347	0.506637706989579
5&70451851&70451950	0.604045998675338	0.376576481705746
5&108793601&108793700	0.019518658	0.0191449738039027
5&129223951&129224050	0.00186575379915385	0.0018622792445782
5&66159001&66159100	1.75672004753303	0.637250071549742
5&82994951&82995050	0.941762994717905	0.485004090241571
5&30216251&30216350	1.63186630934392	0.620041490538597
5&128505451&128505550	0.00500807145203005	0.00498311565278716
5&137331351&137331450	0.305193255183371	0.233829935889834
5&110195601&110195700	0.446224646151983	0.308544490193323
5&163711051&163711150	65.6567719699742	0.984997773362766
5&12171901&12172000	0.00528631422148796	0.00525851605329152
5&21959301&21959400	2.43353835701215	0.708755255942387
5&216361351&216361450	0.720812018564737	0.418879000604574
5&161033801&161033900	2.48106812010092	0.712731849679802
5&186398901&186399000	0.168780519512175	0.144407368786931
5&77196151&77196250	0.019518658	0.0191449738039027
5&199457151&199457250	1.01944854624689	0.504815311160821
5&202987301&202987400	1.66590548247617	0.624892927910118
5&183423051&183423150	1.05828014048306	0.514157485013042
5&94143651&94143750	0.436307935465331	0.303770469195366
5&23530501&23530600	0.65443074187664	0.395562488843934
5&48674201&48674300	0.592983024854904	0.372246920150901
5&191535701&191535800	0.363818322821268	0.266764507217247
5&55889701&55889800	1.9140374499908	0.656833511181142
5&170545551&170545650	1.23064588725104	0.551699350526515
5&199809451&199809550	0.904408821161638	0.474902663289478
5&88486551&88486650	3.10731163034917	0.756531743875741
5&153129501&153129600	1.0043975890198	0.501096985209892
5&179820401&179820500	1.52787670073608	0.604411085513461
5&182337651&182337750	59.7884183376128	0.983549497957882
5&165854251&165854350	0.223112094092533	0.182413447769942
5&144186951&144187050	0.726812029843384	0.420898173792143
5&33593851&33593950	0.945019226954847	0.485866264897743
5&55796351&55796450	1.51302408007694	0.602073052969161
5&193990151&193990250	1.27189013383379	0.559837870191147
5&154883501&154883600	1.30245094572401	0.565680214878346
5&49951801&49951900	0.15995183484432	0.137895238439609
5&185866051&185866150	0.58487810133596	0.369036647577465
5&175872751&175872850	3.76439546358236	0.790109782522524
5&189872101&189872200	2.74758822414213	0.733161718900184
5&58614201&58614300	0.773221785244651	0.436054751683512
5&191484701&191484800	0.599637968486019	0.374858549433874
5&102891051&102891150	5.63234670279294	0.849223804965007
5&127513701&127513800	196.969852582268	0.994948725844081
5&137141551&137141650	0.982686755036355	0.495633893019241
5&62843901&62844000	1.20082714818507	0.545625379610272
5&213320551&213320650	0.0699238495002372	0.0653540432180278
5&4296101&4296200	0.009759329	0.00966500503606637
5&162295001&162295100	0.01181870244492	0.0116806522911285
5&10821551&10821650	0.554988330150647	0.356908357052995
5&127947401&127947500	4.40224937742765	0.814891921839387
5&59093701&59093800	0.158782642340221	0.137025389006131
5&48435901&48436000	0.00153594435596069	0.00153358884882398
5&92204701&92204800	1.2139060642312	0.548309652267357
5&198592401&198592500	2.08343745704897	0.675686627690818
5&59660701&59660800	0.00297354671622919	0.00296473095024757
5&134924951&134925050	108.064997765602	0.990831155544979
5&132000801&132000900	1.03656975461423	0.50897827205068
5&74759001&74759100	1.41277977577347	0.58554029255346
5&15670051&15670150	0.792296636324134	0.442056644121743
5&137563451&137563550	1.10666463152344	0.525315997128197
5&43069151&43069250	1.53724879603143	0.605872312733334
5&209396251&209396350	0.226079253774379	0.184392039159306
5&179312301&179312400	2.27152955869442	0.69433257989603
5&185933351&185933450	164.888273555443	0.993971846360401
5&191559351&191559450	0.550919377652051	0.355221158230734
5&187551501&187551600	0.790522957041615	0.441503949409146
5&47897001&47897100	0.733568935475237	0.423155330292151
5&48818701&48818800	0.646912587284759	0.392803232107974
5&4807301&4807400	4.5990102484908	0.821397004895723
5&210171851&210171950	65.6567719699742	0.984997773362766
5&89098201&89098300	2.25646252299902	0.692918314601374
5&88368101&88368200	0.00264314995219795	0.00263618212753357
5&91124601&91124700	0.858732727626579	0.461999035613419
5&26742501&26742600	0.00500807145203005	0.00498311565278716
5&215900201&215900300	1.16018983950397	0.537077722655327
5&16283501&16283600	0.793085764773483	0.442302192317985
5&159204151&159204250	1.36012368122563	0.576293391759582
5&123035801&123035900	0.0960073517325882	0.0875973610768377
5&23845401&23845500	50.9340724130158	0.980744818314125
5&96588351&96588450	0.738181710091822	0.424686156692344
5&145363451&145363550	0.716559335016596	0.417439304543276
5&136319101&136319200	1.15305324673623	0.535543302741871
5&148292101&148292200	0.897934036025234	0.473111298380918
5&178211801&178211900	9.04114419073223	0.900409755999423
5&14102001&14102100	0.451849967782413	0.311223595970166
5&80749751&80749850	62.7263017750314	0.984307892155264
5&77394601&77394700	179.063783152155	0.994446412362918
5&179888851&179888950	1.19492930826096	0.544404461575894
5&64376201&64376300	1.53079630109231	0.60486744841203
5&27142101&27142200	0.324788851835299	0.245162730185532
5&131122801&131122900	0.726174632565675	0.420684337995592
5&154919401&154919500	0.743093887273798	0.42630743685069
5&204694901&204695000	2.34509392417257	0.701054731894455
5&107561151&107561250	5.70922641574348	0.850951519887083
5&197731051&197731150	0.010498191734257	0.0103891247110889
5&58878701&58878800	3.04255515440774	0.752631699060515
5&181370851&181370950	1.50531295258485	0.600848269686926
5&100365401&100365500	0.575494191663579	0.3652785232143
5&172352651&172352750	59.7884183376128	0.983549497957882
5&205898551&205898650	0.0100161531837854	0.0099168247480126
5&102625451&102625550	4.75972408527042	0.826380572194883
5&57825801&57825900	0.0100161531837854	0.0099168247480126
5&15541101&15541200	0.019518658	0.0191449738039027
5&23183201&23183300	0.753680200786771	0.429770604953309
5&3056551&3056650	1.10286333031585	0.524457920976824
5&37460601&37460700	1.76863349025502	0.638810986170695
5&199785851&199785950	0.842984294234153	0.457401778664887
5&176119451&176119550	4.40559362787294	0.815006441689644
5&75905101&75905200	0.0100161531837854	0.0099168247480126
5&67856451&67856550	0.0100161531837854	0.0099168247480126
5&216918201&216918300	1.62854235581508	0.619561009626603
5&108914601&108914700	0.00297354671622919	0.00296473095024757
5&139595201&139595300	2.77171887809604	0.734868893382426
5&199671051&199671150	1.26601690110424	0.558697024937151
5&148632101&148632200	0.434783	0.303030493112896
5&210442901&210443000	3.5618866065154	0.780792447017036
5&89889601&89889700	1.39259110687682	0.58204308411672
5&170035601&170035700	0.0100161531837854	0.0099168247480126
5&204234901&204235000	0.879426686119769	0.467922847224979
5&156692351&156692450	196.969852582268	0.994948725844081
5&152017951&152018050	0.959604576204385	0.489692965538523
5&195767401&195767500	0.912023189690189	0.476993790979055
5&28818101&28818200	1.55494198398719	0.608601680090043
5&454001&454100	0.00897335300986585	0.00889354806358113
5&136868401&136868500	0.890071535460656	0.470919496305585
5&97332801&97332900	0.872616766510085	0.46598790639707
5&64010101&64010200	179.063783152155	0.994446412362918
5&27260451&27260550	0.903218727611868	0.474574316923213
5&43530601&43530700	0.000466438003928672	0.000466220540950161
5&23069751&23069850	65.6567719699742	0.984997773362766
5&177280801&177280900	0.734819777033445	0.423571247435277
5&175409901&175410000	0.0100161531837854	0.0099168247480126
5&205383601&205383700	385.318721935375	0.997411463790856
5&34390701&34390800	1.19323675422703	0.544052871595965
5&211461501&211461600	0.886789961242101	0.469999300111982
5&17622451&17622550	113.597902175933	0.991273836771769
5&175043101&175043200	1.14186614322237	0.53311741578046
5&205770501&205770600	0.263169461150128	0.208340582355838
5&18361201&18361300	0.793286533382596	0.442364629753983
5&132313701&132313800	2.06497424859713	0.673732984719949
5&78642151&78642250	0.0100161531837854	0.0099168247480126
5&128828501&128828600	4.04576752511138	0.801814095670623
5&166256601&166256700	0.648159717126825	0.393262685886255
5&88845901&88846000	0.378964962404004	0.274818412893783
5&34014101&34014200	1.91924598557133	0.657445790816327
5&14812601&14812700	0.872616766510085	0.46598790639707
5&80700751&80700850	125.34480264906	0.992085151276245
5&142800751&142800850	165.065110277001	0.993978265522891
5&204810101&204810200	0.882533149965105	0.468800854838314
5&210163001&210163100	0.250502687090995	0.200321590410759
5&152928701&152928800	0.890759194726915	0.471111920127708
5&165899951&165900050	0.937020128657398	0.483743103540629
5&200610751&200610850	0.703467961046494	0.412962249442209
5&196094351&196094450	0.237340198806388	0.191814829127301
5&140348251&140348350	0.916438914642064	0.478198865427041
5&12306051&12306150	1.30238386266329	0.565667560385327
5&207774851&207774950	1.78808895494712	0.641331386423083
5&62172251&62172350	1.31142673528254	0.567366776227167
5&209294851&209294950	1.49531259248467	0.599248605961522
5&102139401&102139500	0.290871956976887	0.225329828729168
5&155309951&155310050	1.40537539448564	0.584264476017958
5&216556201&216556300	0.0105621701124148	0.0104517766692571
5&59603401&59603500	0.0105621701124148	0.0104517766692571
5&127395951&127396050	1.67135210347716	0.625657733887513
5&74555351&74555450	33.574497951667	0.971076948061605
5&10561151&10561250	0.531749790791424	0.347151861216629
5&159174101&159174200	4.31200164277336	0.811747046170357
5&81253251&81253350	0.019518658	0.0191449738039027
5&67650001&67650100	0.441688853101988	0.30636905609115
5&102304151&102304250	549.601580688627	0.998183804705484
5&71429451&71429550	1.20429375121247	0.546339956074388
5&192947901&192948000	0.757717318502064	0.431080305420097
5&210201801&210201900	0.254709071267876	0.203002494443189
5&3351801&3351900	1.13006033726987	0.53052973077668
5&59895751&59895850	0.992742436747878	0.49817900117991
5&17987851&17987950	0.0876661057632823	0.080600200097034
5&104249551&104249650	0.795669347888538	0.443104599866415
5&103817701&103817800	65.6567719699742	0.984997773362766
5&147924151&147924250	0.836049774902068	0.455352456306181
5&215408451&215408550	1.24594722608443	0.554753563046362
5&15876401&15876500	0.1996731431963	0.166439620932339
5&88075251&88075350	0.289285598542129	0.224376661671581
5&204613601&204613700	0.0100161531837854	0.0099168247480126
5&173406201&173406300	1.02653920038758	0.506547911923566
5&26691801&26691900	1.13485856380815	0.531584894216034
5&134724651&134724750	1.62253980906831	0.618690249603775
5&71295851&71295950	1.02902807775378	0.507153197649664
5&171743501&171743600	0.00658524224021593	0.00654216052836228
5&23793651&23793750	0.452505211795762	0.31153431197422
5&37654001&37654100	2.15951636619753	0.683495863259763
5&59839951&59840050	0.826088933862404	0.452381545358321
5&200018101&200018200	33.574497951667	0.971076948061605
5&104984051&104984150	1.18011119006814	0.5413077990904
5&70276351&70276450	17.2993925033562	0.945353377178144
5&152783901&152784000	0.141893377069138	0.124261494040127
5&189089201&189089300	0.78056252979501	0.438379734905953
5&190733751&190733850	1.31811964859175	0.568615882011312
5&110858251&110858350	0.622895194469186	0.383817264720487
5&201070101&201070200	2.67876978439725	0.728169997415632
5&4364201&4364300	0.623369381638419	0.38399725206673
5&62392501&62392600	218.607254058538	0.995446416356841
5&43686901&43687000	1.03253805730102	0.508004292265067
5&91044251&91044350	0.936135790529731	0.483507301041939
5&74639401&74639500	1.18620328186107	0.542585994496942
5&112563201&112563300	0.34721813845601	0.257729708756699
5&61073151&61073250	0.0100161531837854	0.0099168247480126
5&130871551&130871650	0.299298820395447	0.23035410769045
5&35057601&35057700	56.8435849853731	0.982711998223262
5&144715401&144715500	0.019518658	0.0191449738039027
5&129035101&129035200	0.00528631422148796	0.00525851605329152
5&153204851&153204950	6.72777991280264	0.870596728778042
5&151575951&151576050	0.019518658	0.0191449738039027
5&101267101&101267200	1.53443823122335	0.605435244907386
5&103464051&103464150	4.63418101287605	0.822511914737092
5&101731351&101731450	0.872616766510085	0.46598790639707
5&87916001&87916100	1.50784896282042	0.601251903593364
5&208443451&208443550	3.18960467042401	0.761313995313359
5&175822951&175823050	0.0100161531837854	0.0099168247480126
5&1564401&1564500	33.574497951667	0.971076948061605
5&154587251&154587350	1.4892106660273	0.598266224049261
5&80640651&80640750	229.052203821851	0.995653160528841
5&55165201&55165300	119.478302327318	0.991699750239813
5&102959601&102959700	573.004260529449	0.998257852652387
5&200353951&200354050	1.42209162722052	0.587133703464574
5&136131701&136131800	0.234122073789742	0.189707386944956
5&146609651&146609750	3.30740571899947	0.767841697477181
5&181257551&181257650	0.9712061378251	0.49269638481172
5&162797701&162797800	2.0879607726788	0.676161689342801
5&170701251&170701350	0.676700201207244	0.403590457447319
5&173146051&173146150	0.530677538527756	0.346694535700952
5&107559051&107559150	7.55556	0.883116943835354
5&22176001&22176100	1.03673822797531	0.509018888011895
5&203389251&203389350	2.26049204986346	0.693297826000871
5&193663101&193663200	0.862208743694451	0.463003273190474
5&211822501&211822600	65.6567719699742	0.984997773362766
5&187240651&187240750	0.242059387336775	0.194885518200381
5&216410451&216410550	1.80969415047165	0.64408937541044
5&97546451&97546550	0.920463907006976	0.479292479097673
5&2489001&2489100	290.482500925304	0.996569262316518
5&199990851&199990950	0.736776881711932	0.424220802032841
5&108678151&108678250	1.20973917889745	0.54745790383327
5&1072701&1072800	0.853600725704978	0.460509490456921
5&55421251&55421350	0.639268212016303	0.389971700378428
5&78702551&78702650	65.6567719699742	0.984997773362766
5&207729551&207729650	0.0100161531837854	0.0099168247480126
5&179055001&179055100	1.27284772189668	0.560023317723413
5&202896751&202896850	33.574497951667	0.971076948061605
5&207588801&207588900	0.281816060513745	0.219856864955175
5&66441551&66441650	0.00859989161276678	0.0085265640857996
5&80763451&80763550	0.0100161531837854	0.0099168247480126
5&190242701&190242800	1.69545054299971	0.629004508134242
5&66378701&66378800	65.6567719699742	0.984997773362766
5&171232551&171232650	1.54343080242734	0.606830270732885
5&43264851&43264950	0.00685789203699019	0.00681118168832732
5&108714901&108715000	0.989131792629607	0.497268102744458
5&153295551&153295650	0.0100161531837854	0.0099168247480126
5&187726701&187726800	1.08618829227579	0.520656882361699
5&146816551&146816650	2.54065486845216	0.717566371997968
5&132595951&132596050	0.426158124946397	0.298815480199585
5&92553901&92554000	2.7190550143903	0.731114491146096
5&213181351&213181450	0.00500807145203005	0.00498311565278716
5&43793551&43793650	0.235507948974894	0.190616296050783
5&127430701&127430800	0.00661936636913644	0.00657583848501983
5&66417851&66417950	0.99436664106049	0.498587682218623
5&182784401&182784500	0.494413109355568	0.330840987850255
5&46602701&46602800	33.574497951667	0.971076948061605
5&191362651&191362750	0.868593519008957	0.46483813101826
5&19428551&19428650	1.71739170827394	0.632000054701282
5&166468651&166468750	33.574497951667	0.971076948061605
5&27203751&27203850	1.79614438989181	0.642364677727285
5&162544401&162544500	6.06229971944531	0.858403064196411
5&153217201&153217300	65.6567719699742	0.984997773362766
5&169874651&169874750	0.919057045592341	0.478910748225654
5&23913851&23913950	0.487158155284734	0.327576561748715
5&2030651&2030750	0.0100161531837854	0.0099168247480126
5&57023851&57023950	0.0100161531837854	0.0099168247480126
5&32012601&32012700	0.650565658905749	0.394147094600917
5&97755501&97755600	0.515016463991132	0.339941166470483
5&12814101&12814200	0.594542272732784	0.37286077823063
5&134897951&134898050	1.24449694896846	0.554465867971179
5&185260301&185260400	0.872616766510085	0.46598790639707
5&208267701&208267800	0.00632576630649667	0.00628600252353077
5&33128801&33128900	0.463196375212144	0.316564736667685
5&180800601&180800700	1.04557367624555	0.51113958318265
5&91879001&91879100	0.0205533982831678	0.0201394638612187
5&152711501&152711600	1.27917944002159	0.561245603377975
5&179975801&179975900	1.02727200333522	0.506726281251444
5&138026851&138026950	1.29009169988415	0.563336262888255
5&47203151&47203250	65.6567719699742	0.984997773362766
5&193457851&193457950	0.749114245365653	0.428282056103803
5&23043451&23043550	0.762631696883687	0.432666505562116
5&88554101&88554200	418.879860606331	0.997618366361854
5&94023201&94023300	1.30588357426488	0.566326760309742
5&71489651&71489750	1.05873961078029	0.51426591553218
5&34219801&34219900	1.10094549499444	0.524023825281271
5&171692551&171692650	2.75141168745896	0.733433682220744
5&153635551&153635650	3.64912369898534	0.784905701644753
5&110229651&110229750	0.0963439711754513	0.0878775035102857
5&139813201&139813300	0.00593564551542097	0.00590062151777081
5&188867901&188868000	4.12412618411791	0.804844774685785
5&83557851&83557950	0.0100161531837854	0.0099168247480126
5&150184301&150184400	0.939909704430419	0.484512089549234
5&184803751&184803850	0.773992257969311	0.436299681970033
5&73944601&73944700	0.648328483950511	0.393324807684374
5&144365251&144365350	0.0145635542887841	0.0143545017236434
5&177106251&177106350	1.03860003334971	0.509467289492359
5&56882501&56882600	1.21819665575478	0.549183343412925
5&88247701&88247800	0.745613754071226	0.42713558616977
5&155470501&155470600	0.00342895806615955	0.00341724049181115
5&159138551&159138650	0.798853147991737	0.444090252105119
5&210766701&210766800	0.0105621701124148	0.0104517766692571
5&194277451&194277550	0.382778147554964	0.276818192586999
5&213289851&213289950	0.0100161531837854	0.0099168247480126
5&40093551&40093650	3.89365726595639	0.795653854437931
5&146458151&146458250	0.61752806778077	0.3817727061936
5&14247801&14247900	1.10044948456186	0.523911425935296
5&81995501&81995600	1.55031120122461	0.607890990119237
5&150464701&150464800	0.829013638721624	0.453257220816055
5&46862901&46863000	0.860221425680754	0.46242958704013
5&88984951&88985050	0.341256311417558	0.254430349003829
5&114093801&114093900	0.0100161531837854	0.0099168247480126
5&26634901&26635000	65.6567719699742	0.984997773362766
5&170482601&170482700	0.00528631422148796	0.00525851605329152
5&23420701&23420800	0.686932112329303	0.40720791744298
5&175257851&175257950	0.438040432849593	0.304609260520986
5&72448801&72448900	2.10873424178387	0.678325671406966
5&91467901&91468000	1.15971300517437	0.53697551591154
5&214142201&214142300	1.46758077709935	0.594744776227547
5&14211501&14211600	0.682846504084166	0.405768739113721
5&198303951&198304050	1.69047549034022	0.628318487349036
5&13524251&13524350	33.574497951667	0.971076948061605
5&16404851&16404950	15.1381108750241	0.938034878571343
5&83690451&83690550	0.0428737797061434	0.0411111877011849
5&1587501&1587600	0.816212166025831	0.449403534066087
5&110759101&110759200	0.446224646151983	0.308544490193323
5&83063451&83063550	0.627344898843395	0.385502114081206
5&204260551&204260650	0.177994392455303	0.151099524408014
5&39294501&39294600	0.402925958104064	0.287204008006655
5&57981001&57981100	1.64740717853648	0.622271931530831
5&76694001&76694100	0.943170449186105	0.485377106049112
5&151797001&151797100	0.198564939999647	0.16566890401425
5&214981751&214981850	0.436307935465331	0.303770469195366
5&213636151&213636250	1.06067533920488	0.51472219763359
5&62807101&62807200	0.0100161531837854	0.0099168247480126
5&214427451&214427550	1.20516958432805	0.546520137450238
5&181284851&181284950	1.44807071559815	0.591515067915159
5&83131901&83132000	1.4085296870549	0.584808937429881
5&89308351&89308450	0.240696064748629	0.194000828718188
5&66433201&66433300	239.162785460994	0.995836157554217
5&82496551&82496650	0.0015224544714255	0.00152014012729151
5&6926301&6926400	0.624365520348401	0.384375014445323
5&143719651&143719750	423.784183831734	0.997645863386486
5&201133351&201133450	1.16902481621844	0.538963320049312
5&20743451&20743550	1.15364130119892	0.535670123226508
5&44273601&44273700	0.943378486146772	0.485432195978074
5&196804651&196804750	1.51913673346544	0.603038617667905
5&75882301&75882400	0.290871956976887	0.225329828729168
5&76308151&76308250	0.27680066921331	0.21679239045501
5&191675951&191676050	250.689605298121	0.99602685220625
5&34826201&34826300	1.06361139028476	0.515412637908531
5&215757201&215757300	680.442221535639	0.998532524154804
5&170753901&170754000	0.00333871430135337	0.00332760438101722
5&153563101&153563200	1.09957355324644	0.52371280422457
5&200301201&200301300	65.6567719699742	0.984997773362766
5&107164001&107164100	402.147554568221	0.997519518626199
5&193045601&193045700	0.0188625797510973	0.0185133698361023
5&132105751&132105850	1.56801195814649	0.610593713620489
5&214402051&214402150	2.34188618457727	0.700767786582625
5&38151851&38151950	0.833769370094587	0.454675153643547
5&150817051&150817150	2.59548544409078	0.721873439470181
5&22686101&22686200	6.61493860328158	0.868679177587977
5&173789201&173789300	5.38258836395863	0.843323751591623
5&123482801&123482900	0.931012864434725	0.482137059561882
5&148739951&148740050	0.836144965195736	0.455380692181133
5&7698251&7698350	0.945849151406878	0.486085548164417
5&102180101&102180200	0.307303035753164	0.235066413332484
5&123130751&123130850	0.00271867294010151	0.00271130179727282
5&50001251&50001350	0.00500314204568757	0.00497823522770651
5&70994401&70994500	3.84623468119117	0.793654235548864
5&45749101&45749200	0.00181138896313125	0.00180811376581177
5&71003701&71003800	0.0015224544714255	0.00152014012729151
5&195973601&195973700	18.9056570162802	0.949763024692823
5&197300551&197300650	0.0100161531837854	0.0099168247480126
5&57018951&57019050	0.644291761885138	0.391835425330158
5&149611701&149611800	0.00528631422148796	0.00525851605329152
5&20660651&20660750	39.04500757116	0.975028098116276
5&49823101&49823200	0.261876940590451	0.207529698155761
5&76624301&76624400	153.701999544549	0.993535959438507
5&199156651&199156750	0.00685789203699019	0.00681118168832732
5&101513201&101513300	185.344189512131	0.994633586361785
5&41288301&41288400	1.02616680475007	0.506457218795788
5&108634501&108634600	65.6567719699742	0.984997773362766
5&112217101&112217200	0.436307935465331	0.303770469195366
5&133654951&133655050	1.17638726749163	0.540522950608631
5&172154301&172154400	0.660553128372179	0.397791023416223
5&150300351&150300450	0.830018405342269	0.453557408449687
5&180090301&180090400	0.00526290957527125	0.00523535636811156
5&31851451&31851550	0.446771123151267	0.308805668016194
5&192116301&192116400	0.934234509373101	0.482999607775529
5&92894801&92894900	0.519891532911832	0.342058312487481
5&47078951&47079050	0.362398823604629	0.266000540609537
5&20548251&20548350	0.0100161531837854	0.0099168247480126
5&37089451&37089550	0.550524134235234	0.355056797943213
5&210109301&210109400	0.361390647072853	0.26545697801721
5&33280751&33280850	1.40408489407729	0.584041311326567
5&10222651&10222750	1.16507152261061	0.538121494113869
5&194964551&194964650	0.130938620874504	0.115778715535645
5&198094401&198094500	0.574705290669046	0.364960538377864
5&96673101&96673200	0.00118086349320049	0.00117947069931038
5&8768851&8768950	2.55929081578463	0.719045154847918
5&176659551&176659650	0.706637441969728	0.41405246632475
5&172610901&172611000	0.00373151473208482	0.00371764229509206
5&58850601&58850700	65.6567719699742	0.984997773362766
5&101158651&101158750	0.884037486948328	0.469224998479329
5&183755001&183755100	1.03161447724661	0.507780629051596
5&193484551&193484650	1.35233891239041	0.574891188198806
5&12146651&12146750	2.16393150748556	0.683937532265128
5&211320701&211320800	1.34159908885467	0.572941412234183
5&197157801&197157900	0.0052761400435744	0.00524844849430695
5&1769451&1769550	0.099175235356358	0.0902269557812635
5&49494451&49494550	0.0100161531837854	0.0099168247480126
5&29823701&29823800	0.331721470809239	0.249092229929779
5&199936451&199936550	0.390698435037712	0.280936848129204
5&54964501&54964600	0.889989138803344	0.47089643031856
5&24273501&24273600	96.2470537187488	0.989716912114457
5&36568601&36568700	0.00156309575100223	0.00156065629577752
5&45700101&45700200	0.00127937340476993	0.00127773869985908
5&136479601&136479700	7.77673539161615	0.886062418954178
5&55624501&55624600	6.40239753962164	0.864908633365412
5&58736651&58736750	0.00258921026310414	0.00258252356658084
5&144577151&144577250	2.31037608567333	0.697919519075851
5&185232851&185232950	0.523569365674629	0.343646556218853
5&17955701&17955800	6.02303707078764	0.857611459270305
5&101938451&101938550	0.446224646151983	0.308544490193323
5&151129751&151129850	0.0109679289642911	0.0108489385766445
5&39000901&39001000	0.277510853289889	0.217227785247564
5&132777001&132777100	0.667796191383844	0.400406353506386
5&111575801&111575900	1.78641154611085	0.641115469322629
5&156933851&156933950	0.019518658	0.0191449738039027
5&36640201&36640300	0.00387290328981309	0.00385796177695515
5&36249901&36250000	0.717786284441351	0.417855405496374
5&108294501&108294600	9.7005	0.906546423064343
5&149325151&149325250	0.438092590543382	0.304634481412528
5&47556851&47556950	0.410081153927349	0.290820959336414
5&97272751&97272850	0.110545445149733	0.0995415771885211
5&23928951&23929050	0.445072132552493	0.307993021612245
5&113258001&113258100	3.59800277273877	0.782514267731867
5&97480351&97480450	3.1230565622333	0.75746148884789
5&174133801&174133900	65.6567719699742	0.984997773362766
5&53725601&53725700	0.019518658	0.0191449738039027
5&20454051&20454150	0.127973709616653	0.113454514520684
5&37756551&37756650	84.0005315912625	0.988235367693832
5&130746551&130746650	0.624107082147471	0.384277052300177
5&83049751&83049850	1.80797515465653	0.643871492829388
5&145994201&145994300	0.740574830972983	0.42547715719812
5&147966901&147967000	0.019518658	0.0191449738039027
5&106630951&106631050	2.36923088150866	0.703196356922793
5&178119301&178119400	0.579436707812874	0.366862885322736
5&166598501&166598600	0.859683631280633	0.46227412922306
5&25568201&25568300	1.07186741122886	0.51734363184617
5&167388601&167388700	0.843643432741806	0.457595768118332
5&188500251&188500350	4.29012941858219	0.810968707781064
5&184770351&184770450	226.814331249466	0.995610460524957
5&208191601&208191700	5.23242128414112	0.839548715593957
5&94111001&94111100	3.62342043846814	0.783709914919326
5&48471551&48471650	0.900643994927191	0.473862542028389
5&152837301&152837400	1.16555307975645	0.538224202700002
5&48348701&48348800	0.236853365424794	0.191496722284009
5&44996951&44997050	0.0100161531837854	0.0099168247480126
5&50655951&50656050	1.14556110205157	0.533921453439938
5&88835351&88835450	0.0726859272747479	0.0677606794557405
5&13631701&13631800	1.0573539495745	0.513938765759379
5&158666351&158666450	1.32705806017349	0.570272862067977
5&110304951&110305050	0.638310281115654	0.389615012780716
5&193209901&193210000	0.444120501785551	0.307537010406284
5&34651951&34652050	0.0942202066035914	0.0861071711479781
5&100606951&100607050	1.70557258669546	0.630392470371167
5&28865901&28866000	0.00333871430135337	0.00332760438101722
5&25640601&25640700	1.20092628627104	0.545645846370316
5&3285251&3285350	1.70515857795953	0.630335904095394
5&143325851&143325950	0.861320163772208	0.462746915085597
5&62293051&62293150	0.0043498718571575	0.00433103242111645
5&82931851&82931950	0.00218743505605688	0.00218266062768441
5&36156151&36156250	0.317946129079303	0.241243645748567
5&166601051&166601150	0.773815028712167	0.436243360320369
5&58411551&58411650	1.42861115083337	0.588242028923876
5&166726151&166726250	0.0100161531837854	0.0099168247480126
5&184115951&184116050	2.46131046154446	0.71109208171006
5&4305801&4305900	1.22387283099029	0.550334000188895
5&151295701&151295800	56.8435849853731	0.982711998223262
5&19487951&19488050	0.392942479127133	0.282095265967741
5&2197401&2197500	0.00685789203699019	0.00681118168832732
5&122713201&122713300	131.313235054845	0.992442177083906
5&133441501&133441600	5.79007985345889	0.852726326997377
5&142302551&142302650	1.65859497700743	0.623861472451279
5&67834501&67834600	0.0034223566088286	0.00341068403179178
5&21210551&21210650	0.872616766510085	0.46598790639707
5&146266101&146266200	0.446224646151983	0.308544490193323
5&83000751&83000850	0.00528631422148796	0.00525851605329152
5&49207351&49207450	65.6567719699742	0.984997773362766
5&184898301&184898400	180.001249440242	0.994475176259321
5&199061251&199061350	0.651362700320974	0.394439513617674
5&151635701&151635800	0.587612421517054	0.37012334594583
5&149604451&149604550	2.96723218224843	0.747935095789314
5&167893551&167893650	3.49501986726748	0.777531572823081
5&158692401&158692500	65.6567719699742	0.984997773362766
5&157429551&157429650	0.229141896449954	0.186424282755122
5&106290951&106291050	304.408585801216	0.996725697814367
5&74678001&74678100	125.34480264906	0.992085151276245
5&37830501&37830600	2.26867370771332	0.694065517264624
5&212894751&212894850	0.518907112210291	0.341631893115034
5&195304801&195304900	0.019518658	0.0191449738039027
5&199953201&199953300	2.46131046154446	0.71109208171006
5&12026201&12026300	0.513325312340953	0.339203546094721
5&190429351&190429450	0.7216329576991	0.419156100882
5&6923101&6923200	0.20702162425156	0.171514428649883
5&18413651&18413750	0.771624301424193	0.435546239010094
5&72275951&72276050	99.1142796888199	0.990011414923942
5&185027601&185027700	0.0100161531837854	0.0099168247480126
5&204933501&204933600	2.14310856174429	0.681843633347159
5&107922551&107922650	0.0100161531837854	0.0099168247480126
5&108848951&108849050	0.149031135136272	0.129701563847178
5&60239701&60239800	1.78962110328404	0.641528378594941
5&65975751&65975850	4.44240777783137	0.816257796030405
5&20769751&20769850	2.05912170147796	0.673108788213012
5&25609601&25609700	158.9190689369	0.993746837030457
5&87162101&87162200	0.58138890790612	0.367644483276365
5&27893851&27893950	125.34480264906	0.992085151276245
5&196566401&196566500	5.67868094853527	0.850269835060872
5&48445351&48445450	0.872616766510085	0.46598790639707
5&191164301&191164400	0.138585704857978	0.121717411580593
5&66350601&66350700	1.5470876101319	0.607394737416113
5&101817551&101817650	0.488424399202227	0.328148611017137
5&81387301&81387400	0.0100161531837854	0.0099168247480126
5&83896001&83896100	0.918113136945403	0.478654318799724
5&179796201&179796300	0.321099725108106	0.24305487239567
5&177276201&177276300	0.802027624838686	0.445069550424057
5&180651301&180651400	0.451494123640708	0.311054737519879
5&195317251&195317350	0.597466059532844	0.374008609427085
5&110773851&110773950	196.969852582268	0.994948725844081
5&67104201&67104300	316.346222825543	0.996848867488964
5&151659351&151659450	1.59192218408647	0.614185948120024
5&62223351&62223450	0.936778697810649	0.483678749084545
5&189487001&189487100	0.00460878326367736	0.00458763982602739
5&122994201&122994300	125.34480264906	0.992085151276245
5&179448301&179448400	1.72168156441624	0.632580088326944
5&108175851&108175950	0.399328765207663	0.285371654707893
5&29025751&29025850	0.00528631422148796	0.00525851605329152
5&106400001&106400100	2.37985960014779	0.704129721851087
5&158743451&158743550	724.632868819045	0.99862189263611
5&63182901&63183000	1.22187578650038	0.549929835828007
5&203678501&203678600	0.944394603508232	0.485701102957332
5&194021151&194021250	1.61825698189335	0.618066520240168
5&104348401&104348500	0.595932986088165	0.373407274166864
5&157346051&157346150	13.1663608267336	0.929410240764665
5&101895201&101895300	0.139325463412076	0.122287676249086
5&36354601&36354700	2.63734741430904	0.725074378084954
5&194122001&194122100	2.40130482275659	0.705995183580885
5&202752601&202752700	1.98303981934657	0.664771487958532
5&153915651&153915750	0.872616766510085	0.46598790639707
5&141972401&141972500	1.70704021823578	0.630592854415841
5&99752201&99752300	0.00113277986577493	0.00113149812747796
5&30829851&30829950	3.42215746095351	0.77386603511301
5&217297601&217297700	0.968596113998199	0.492023786449009
5&195395501&195395600	1.700484	0.629696010048569
5&97418601&97418700	0.67013080337651	0.401244502539384
5&101941801&101941900	0.324097274985585	0.24476847819894
5&138450051&138450150	1.70535871220429	0.630363250725737
5&166879451&166879550	191.001420176483	0.994791705191134
5&147254901&147255000	158.931424341026	0.993747320114728
5&37100201&37100300	0.308681634442118	0.235872213927497
5&37545401&37545500	1.39242908637006	0.58201477916436
5&159563801&159563900	1.3987400191601	0.583114471759161
5&66238851&66238950	3.55646629428011	0.780531680601844
5&183257701&183257800	0.189061885390786	0.159000879360161
5&181386251&181386350	1.35150465372149	0.57474036956831
5&100797501&100797600	0.00291658443285567	0.00290810270577486
5&178365051&178365150	1.41362435957031	0.585685321730003
5&150382651&150382750	0.154150490514127	0.13356186370935
5&190136051&190136150	0.768015260747621	0.434394022381266
5&10327851&10327950	1.15120063412132	0.535143312930242
5&84472251&84472350	1.00494273260404	0.501232636853827
5&213822751&213822850	0.675698446931056	0.403233916083504
5&159571051&159571150	0.0100161531837854	0.0099168247480126
5&99941401&99941500	0.225863351397301	0.184248392073921
5&202483901&202484000	125.34480264906	0.992085151276245
5&171244601&171244700	0.614947058823529	0.380784655115265
5&19538751&19538850	0.00500807145203005	0.00498311565278716
5&59205851&59205950	1.13283065759498	0.531139522756289
5&217637601&217637700	0.475729880680376	0.32236921330145
5&177686401&177686500	2.46723624990465	0.711585848807533
5&41300951&41301050	1.31562406584201	0.568150972884116
5&112306151&112306250	0.00500807145203005	0.00498311565278716
5&89511051&89511150	0.638004981870531	0.389501246291667
5&175783651&175783750	0.719175452187679	0.418325803380054
5&74834101&74834200	0.149431188947552	0.130004466891468
5&132268951&132269050	3.20084473965544	0.76195264001068
5&45609501&45609600	0.0541897087874766	0.0514041337491383
5&100715251&100715350	2.12012751510127	0.67950027838284
5&132275701&132275800	1.47865434731106	0.59655528368252
5&136667601&136667700	0.768917615385873	0.434682547506963
5&25763401&25763500	1.51167784193158	0.601859767480784
5&133025951&133026050	0.0100161531837854	0.0099168247480126
5&172624701&172624800	0.0897171981882525	0.0823307169396014
5&106140251&106140350	2.02787678874008	0.669735570575808
5&65233451&65233550	0.0100161531837854	0.0099168247480126
5&38271401&38271500	0.823876909470203	0.451717385747003
5&90637401&90637500	1.11568080545768	0.527338907920152
5&175665601&175665700	0.671158229075744	0.401612616566498
5&102248351&102248450	0.322345384113011	0.243767920231544
5&62313901&62314000	0.42107139850339	0.296305589533956
5&71693401&71693500	0.0437587938686984	0.0419242397053309
5&49025151&49025250	0.634441728580302	0.388170295389721
5&203857901&203858000	3.66346616503176	0.785567223045739
5&110761001&110761100	1.21636187949056	0.548810142759785
5&150818251&150818350	1.17992605412909	0.541268843451888
5&28340101&28340200	1.74137862272712	0.635220034288733
5&84072901&84073000	0.00150739058310371	0.00150512177671107
5&19069501&19069600	0.501412028320813	0.333960311268849
5&11934701&11934800	0.541022082614217	0.351080032348672
5&57721851&57721950	2.23051481161921	0.690451813932784
5&132584251&132584350	0.582550779215576	0.368108743723427
5&183749301&183749400	1.2315326513051	0.551877495758282
5&162998651&162998750	0.585419848970547	0.369252251604315
5&194940201&194940300	0.00528631422148796	0.00525851605329152
5&156852151&156852250	65.6567719699742	0.984997773362766
5&48309701&48309800	0.945099006847202	0.485887352530762
5&163589301&163589400	0.00559174530599149	0.00556065155873965
5&29643201&29643300	1.6953271823816	0.628987528290945
5&196581151&196581250	0.0100161531837854	0.0099168247480126
5&35077701&35077800	4.63768	0.8226220714904
5&74541151&74541250	0.5267969232964	0.345034048247248
5&83008751&83008850	0.479809300114644	0.324237251433324
5&36820701&36820800	1.36016286091547	0.576300425466352
5&174863001&174863100	62.7263017750314	0.984307892155264
5&136453951&136454050	0.987390452898069	0.496827612036793
5&15759051&15759150	0.597466059532844	0.374008609427085
5&165055501&165055600	2.39239883275323	0.705223339206135
5&74670001&74670100	1.63109093054752	0.619929517300299
5&194688051&194688150	131.313235054845	0.992442177083906
5&23741451&23741550	1.22299791334802	0.550157022642492
5&41527151&41527250	1.56707710853748	0.610451903967262
5&177797301&177797400	1.10128982620117	0.524101821875824
5&179277301&179277400	1.04838132679613	0.511809648468092
5&208841951&208842050	1.45908436929145	0.593344574717404
5&18179151&18179250	1.56057838251689	0.609463234233407
5&80967551&80967650	1.32896019145603	0.570623833044215
5&210455251&210455350	2.52641127746767	0.716425589269864
5&167598001&167598100	1.03360567935981	0.508262584949702
5&106922051&106922150	0.00250403572601503	0.0024977811926728
5&130616251&130616350	0.960263115328625	0.489864400253046
5&177436751&177436850	2.48682240851447	0.713205927104833
5&174871851&174871950	0.00285102071221992	0.00284291550124278
5&9244201&9244300	0.00373151473208482	0.00371764229509206
5&201936851&201936950	96.2470537187488	0.989716912114457
5&36006351&36006450	1.27341905896635	0.560133889061936
5&151798201&151798300	1.07182492439482	0.517333734030591
5&92979201&92979300	0.137565469430649	0.120929716247013
5&152168651&152168750	179.063783152155	0.994446412362918
5&15464751&15464850	0.0100161531837854	0.0099168247480126
5&189980451&189980550	1.54123426971689	0.606490431867422
5&193832201&193832300	5.42551975186159	0.844370566332742
5&89037951&89038050	1.01679467756909	0.504163705347868
5&97775101&97775200	0.504152095288929	0.335173615000741
5&136782651&136782750	0.740177190835235	0.425345875542692
5&48340701&48340800	1.07094292189613	0.517128169286089
5&186123501&186123600	1.02906547655226	0.507162281574482
5&145792551&145792650	1.08260511317005	0.519832159406424
5&25560201&25560300	1.22992088945905	0.551553597830735
5&75812651&75812750	0.307031196397555	0.234907320685073
5&151446301&151446400	0.419235030825535	0.295395069681782
5&183806851&183806950	5.12464057918603	0.836725112752184
5&108067151&108067250	0.900453571497336	0.473809823613783
5&142657401&142657500	0.430641828238011	0.301013027676112
5&83610001&83610100	0.576685477088364	0.365758095364282
5&139080551&139080650	0.557875851924154	0.358100326951672
5&166893051&166893150	0.992066472163701	0.498008719099699
5&91545501&91545600	0.69805235853403	0.411090008518156
5&43091551&43091650	0.501767931382163	0.334118155606344
5&21527751&21527850	4.10549323582923	0.804132538462255
5&76614451&76614550	2.367809277985	0.703071071590398
5&128151551&128151650	99.2308838152623	0.990023035196985
5&181533951&181534050	179.063783152155	0.994446412362918
5&192794801&192794900	0.748730819188517	0.428156701404713
5&112412601&112412700	1.02590906461245	0.506394429312011
5&215283351&215283450	0.847771177252111	0.458807447420445
5&27532901&27533000	0.622572709449419	0.383694798897902
5&138957401&138957500	0.94132895683036	0.484888948634076
5&49414001&49414100	0.407471188016872	0.289505882241895
5&67517851&67517950	1.15177449329311	0.535267286085549
5&129753801&129753900	1.53614619983084	0.605700964689378
5&204244201&204244300	0.019518658	0.0191449738039027
5&101270751&101270850	0.652444486800724	0.394835948809338
5&107400501&107400600	11.14976	0.917693847450485
5&34646701&34646800	65.6567719699742	0.984997773362766
5&59769951&59770050	0.00461455813513641	0.00459336180007426
5&53222551&53222650	0.00333871430135337	0.00332760438101722
5&170922351&170922450	2.40627185257482	0.706423901766943
5&3093301&3093400	0.730030785491934	0.421975603910626
5&146671251&146671350	0.00500807145203005	0.00498311565278716
5&132778201&132778300	0.995495315584667	0.498871286647443
5&100218751&100218850	1.25511444777729	0.556563525640292
5&188113751&188113850	435.721820856061	0.99771021288096
5&198974151&198974250	0.00500807145203005	0.00498311565278716
5&169284051&169284150	1.26903054107842	0.559283146746574
5&166152601&166152700	0.865722559025262	0.464014627918502
5&59474001&59474100	0.41009565613483	0.290828252927841
5&100645551&100645650	166.300650689636	0.994022736935703
5&71068401&71068500	0.501892704007563	0.334173475021446
5&392251&392350	0.340132666703584	0.253805220299742
5&5286851&5286950	1.46687604344017	0.594629003488374
5&192913801&192913900	0.486822670634279	0.327424837036282
5&94064101&94064200	131.313235054845	0.992442177083906
5&162319401&162319500	0.446224646151983	0.308544490193323
5&91830401&91830500	67.1489186820583	0.985326252868877
5&45021951&45022050	0.781602153255907	0.438707458804715
5&42163301&42163400	0.4605910462998	0.315345659188205
5&26872351&26872450	3.30205807099847	0.767553114463676
5&67541551&67541650	1.03661460834089	0.508989086150844
5&172808501&172808600	1.02143932404215	0.505302984805717
5&189928801&189928900	0.872942390147974	0.466080747993005
5&51278651&51278750	0.979095179936542	0.494718591537339
5&170287101&170287200	1.2114000601262	0.54779778746007
5&108160951&108161050	0.27291758950754	0.214403188200993
5&184409601&184409700	0.960345469997446	0.489885831194181
5&70914051&70914150	0.955782235915156	0.48869563204102
5&146281451&146281550	0.00528631422148796	0.00525851605329152
5&122792551&122792650	0.261019524362797	0.206990866770832
5&66358601&66358700	0.019518658	0.0191449738039027
5&65682701&65682800	1.20665996421369	0.546826418108177
5&211500151&211500250	0.832145309547008	0.454191763726838
5&15188151&15188250	0.247503447569197	0.198399008877663
5&91756451&91756550	0.324296903457364	0.244882324054913
5&148189801&148189900	0.664928167550694	0.399373486802666
5&36234851&36234950	0.3556429526084	0.262342641123982
5&132890251&132890350	65.6567719699742	0.984997773362766
5&103384501&103384600	0.844854292090336	0.4579517719706
5&10725501&10725600	138.531107702907	0.992833139387604
5&53003251&53003350	96.2470537187488	0.989716912114457
5&149505701&149505800	0.00373151473208482	0.00371764229509206
5&110680901&110681000	0.676943508501487	0.403676990351572
5&197876701&197876800	0.0100161531837854	0.0099168247480126
5&141839451&141839550	0.895438307013379	0.472417542528362
5&151534451&151534550	2.31232134285491	0.698096924636516
5&194431801&194431900	3.48023061862305	0.776797204178892
5&148196101&148196200	1.1861033454909	0.542565084096953
5&26760801&26760900	0.960487741024039	0.48992284977122
5&81212851&81212950	1.13140420378505	0.530825735341916
5&23091651&23091750	62.7263017750314	0.984307892155264
5&173472251&173472350	1.71594731021996	0.63180434456992
5&92917901&92918000	0.00528631422148796	0.00525851605329152
5&148567551&148567650	0.724117374696145	0.419993084765335
5&97410601&97410700	2.62902442508213	0.724443849678039
5&200124951&200125050	1.03332308406547	0.508194242303796
5&166932401&166932500	0.767109712742633	0.434104179956119
5&91571301&91571400	0.878998383617777	0.467801564536408
5&163454751&163454850	0.656895556837853	0.396461656334889
5&131185151&131185250	65.6567719699742	0.984997773362766
5&204346801&204346900	72.1862941656469	0.986336239436627
5&24723901&24724000	1.01811211777585	0.504487391363521
5&89300351&89300450	2.79745635669036	0.736665834687422
5&127286851&127286950	1.11474017850777	0.527128670385582
5&99728901&99729000	0.352759453336984	0.260770274025288
5&101592551&101592650	0.846546703898016	0.45844857436369
5&164328701&164328800	2.5787244143371	0.720570827976081
5&3404901&3405000	1.3734758082757	0.578676978078624
5&168233851&168233950	0.872616766510085	0.46598790639707
5&108750301&108750400	0.897323569888424	0.472941771308514
5&153372201&153372300	0.00346012919649283	0.0034481979859663
5&76300151&76300250	1.700484	0.629696010048569
5&101100701&101100800	125.560250008514	0.992098624963741
5&111096551&111096650	0.434783	0.303030493112896
5&86265651&86265750	0.568627251501849	0.362499918930663
5&171385401&171385500	1.57420949972263	0.611531229253971
5&12699051&12699150	0.00195688324864954	0.00195306133563824
5&129779151&129779250	0.870485524214183	0.465379449851603
5&19793101&19793200	0.956897940900934	0.488987146902709
5&97385701&97385800	0.441898805535169	0.3064700545134
5&4335051&4335150	1.35703477828985	0.575738122656997
5&4713201&4713300	197.2517102389	0.994955907322086
5&187763201&187763300	0.385476518878571	0.278226670481996
5&58324701&58324800	0.00528631422148796	0.00525851605329152
5&34706601&34706700	0.832951886366435	0.454431942574141
5&187685251&187685350	2.24184683034078	0.691533853283599
5&127639151&127639250	0.000105096213799349	0.000105085169745883
5&191330251&191330350	0.708770594577717	0.414783936958415
5&96952051&96952150	0.848482974433821	0.459015844976179
5&129287601&129287700	1.67085523785101	0.625588094095055
5&180180051&180180150	1.00462023165456	0.501152395745987
5&53135501&53135600	0.892142925658439	0.471498697884033
5&106164501&106164600	65.6567719699742	0.984997773362766
5&217492101&217492200	0.0043498718571575	0.00433103242111645
5&135718351&135718450	59.7884183376128	0.983549497957882
5&105830551&105830650	0.874547360750693	0.466537884857957
5&185982901&185983000	1.41116797025838	0.585263236599463
5&187702951&187703050	0.662706437166296	0.398570921693025
5&166515051&166515150	1.34111670680972	0.572853417733832
5&139521601&139521700	131.313235054845	0.992442177083906
5&151645051&151645150	1.20183961859083	0.545834314381174
5&40668551&40668650	0.499387577606106	0.333061034428082
5&183928101&183928200	0.795841834315726	0.44315808837306
5&166069651&166069750	65.6567719699742	0.984997773362766
5&91089551&91089650	0.869654975677136	0.465141957735904
5&62213401&62213500	0.446224646151983	0.308544490193323
5&100329301&100329400	4.17437037821429	0.80673977181643
5&58126551&58126650	0.574585067349602	0.364912051602753
5&72440801&72440900	0.729433645428788	0.421776023241375
5&23428701&23428800	1.36126508954774	0.576498206649244
5&187275451&187275550	0.0100161531837854	0.0099168247480126
5&65333951&65334050	1.46203530589438	0.593831982179178
5&4256551&4256650	0.460548709476478	0.315325813160698
5&97851551&97851650	1.7274693560458	0.633359767073692
5&102669351&102669450	1.67763308201965	0.626535836177474
5&105404851&105404950	781.911750136045	0.998722716832611
5&38022051&38022150	0.737542983030826	0.424474669250666
5&186154151&186154250	152.950636531115	0.993504411397494
5&139435901&139436000	0.00500807145203005	0.00498311565278716
5&103094701&103094800	0.00500807145203005	0.00498311565278716
5&10633701&10633800	1.09428680981595	0.522510481700507
5&176446501&176446600	3.28721393088984	0.766748285455295
5&92062601&92062700	0.00333871430135337	0.00332760438101722
5&175806701&175806800	0.996765657159659	0.49919010455014
5&141191001&141191100	1.31735123032562	0.568472837904902
5&57269251&57269350	1.30589319342202	0.566328569400924
5&21472101&21472200	0.33476065476054	0.250802009758519
5&81317651&81317750	1.00670058097937	0.501669551761453
5&171011851&171011950	1.0730976070704	0.517630044726571
5&141092151&141092250	1.07773416536005	0.518706475220948
5&214920001&214920100	42.1406540750169	0.976820008378614
5&74876451&74876550	1.00458571402156	0.501143805921963
5&111560901&111561000	268.595674728233	0.996290741678226
5&49146901&49147000	1.42583837881176	0.587771382984785
5&53805201&53805300	0.748255192125251	0.428001126778089
5&12572801&12572900	0.679432257230152	0.404560680733097
5&77356201&77356300	4.17136310411349	0.806627386267933
5&148802951&148803050	0.638165892279631	0.389561213114732
5&45708101&45708200	0.110555859678231	0.0995500214732675
5&36560601&36560700	0.819387175460287	0.450364379012944
5&140493501&140493600	0.0100161531837854	0.0099168247480126
5&173733001&173733100	0.99593150386687	0.498980802666512
5&129826451&129826550	0.838254217528317	0.456005600060811
5&36648201&36648300	1.21400281969402	0.548329391857684
5&20509251&20509350	1.28044624727382	0.561489335170492
5&105495551&105495650	5.17874	0.83815470468089
5&3096101&3096200	1.21710989826496	0.548962367277072
5&157336701&157336800	1.78840571481295	0.641372130788693
5&171346351&171346450	0.931884900852997	0.482370818490033
5&9965901&9966000	65.6567719699742	0.984997773362766
5&78769851&78769950	463.327654738116	0.997846348392572
5&110121201&110121300	2.04555204555205	0.671652303082301
5&113641101&113641200	0.00661936636913644	0.00657583848501983
5&15555301&15555400	0.00911218184534369	0.00902989975671528
5&97488351&97488450	3.24638	0.764505296275887
5&194448451&194448550	0.872616766510085	0.46598790639707
5&189806151&189806250	0.621034577016542	0.383110012470884
5&80194101&80194200	161.903671246171	0.993861402923886
5&22058401&22058500	0.917414517298966	0.478464363872302
5&79286151&79286250	3.00351535279169	0.750219516629881
5&25708701&25708800	65.6567719699742	0.984997773362766
5&20668651&20668750	0.009759329	0.00966500503606637
5&139390751&139390850	0.929333956867546	0.481686414920311
5&114139601&114139700	65.6567719699742	0.984997773362766
5&36039151&36039250	0.872616766510085	0.46598790639707
5&190146701&190146800	1.34669473684211	0.573868733627588
5&102022701&102022800	125.34480264906	0.992085151276245
5&154010251&154010350	0.755130774590723	0.430241885973888
5&202285801&202285900	0.39623727899612	0.283789356549061
5&59947101&59947200	2.20449823341982	0.687938663978352
5&41280301&41280400	0.0100161531837854	0.0099168247480126
5&198618601&198618700	0.390602632186562	0.280887309678383
5&28336301&28336400	0.382400336626874	0.276620546519795
5&41472701&41472800	1.23342922527547	0.55225803052852
5&87929901&87930000	65.6567719699742	0.984997773362766
5&200419101&200419200	2.16704209488948	0.684247960703252
5&15639451&15639550	1.09946542184414	0.523688273407421
5&169596301&169596400	1.37029719583045	0.578111976101949
5&189488201&189488300	47.9700109631045	0.979579338857951
5&194762201&194762300	0.871578176293443	0.465691568395799
5&58858601&58858700	1.13799741655902	0.53227258730301
5&61381751&61381850	0.577406418129656	0.366047970575834
5&215009451&215009550	0.25625581995884	0.203983787288831
5&33288751&33288850	65.6567719699742	0.984997773362766
5&178784101&178784200	0.566314373155783	0.361558562483713
5&90652451&90652550	373.428189889279	0.997329260918373
5&20105451&20105550	1.92657697630572	0.658303879208972
5&50631101&50631200	3.60944871211167	0.783054316805299
5&185916901&185917000	0.922988842679955	0.479976181969751
5&20540251&20540350	0.00407072919447411	0.0040542255402066
5&10599551&10599650	1.49967900935153	0.599948634901158
5&175514051&175514150	1.18685363841085	0.542722026551954
5&142704201&142704300	0.00373151473208482	0.00371764229509206
5&171790401&171790500	0.851250743647129	0.459824659932392
5&203080401&203080500	0.44146615235947	0.306261892890689
5&205739751&205739850	0.935915695500615	0.483448580780577
5&3953451&3953550	0.431162115255198	0.301267138543781
5&14206001&14206100	4.26631702325461	0.810113976127097
5&19134301&19134400	0.0100161531837854	0.0099168247480126
5&19654251&19654350	227.195804351867	0.995617798483017
5&200860251&200860350	0.366806426147918	0.268367501886637
5&27246101&27246200	0.458560313150598	0.314392424513508
5&65949251&65949350	0.019518658	0.0191449738039027
5&15852851&15852950	191.001420176483	0.994791705191134
5&216651601&216651700	0.653084968230624	0.395070417299633
5&56929551&56929650	74.104567926666	0.986685230637683
5&13746201&13746300	0.283858804302739	0.221098148294354
5&129613451&129613550	1.3829091194024	0.580344885225507
5&18971851&18971950	1.19797596974573	0.545035972292416
5&90839851&90839950	0.876944240580604	0.467219122241657
5&194340201&194340300	0.0100161531837854	0.0099168247480126
5&100631951&100632050	736.28864818674	0.998643679103891
5&112737001&112737100	2.01355705669276	0.668166229745305
5&162398651&162398750	65.6567719699742	0.984997773362766
5&172029751&172029850	2.57004	0.719891093657214
5&192000701&192000800	188.496361989866	0.994722853834769
5&217321651&217321750	0.905618024138813	0.475235861892144
5&12875351&12875450	0.557165683530161	0.357807579131235
5&56422351&56422450	119.478302327318	0.991699750239813
5&63255151&63255250	2.66972149590587	0.727499756830143
5&184686901&184687000	1.33712651569621	0.572124147630018
5&134852451&134852550	3.64875607043056	0.784888691759776
5&1408151&1408250	0.019518658	0.0191449738039027
5&54956301&54956400	0.730126467931346	0.42200757081321
5&195556051&195556150	65.6567719699742	0.984997773362766
5&131484801&131484900	0.508992453200039	0.337306162214825
5&74015251&74015350	0.240280605768583	0.193730841755511
5&171878451&171878550	1.5667386489095	0.61040053671812
5&186455801&186455900	0.428875432031763	0.300148930002899
5&96741901&96742000	0.00157278397068232	0.00157031420567071
5&178157151&178157250	0.774248	0.436380934345142
5&4668701&4668800	1.03457405002027	0.508496631031917
5&105105101&105105200	334.252292255656	0.997017171774511
5&74669351&74669450	0.673123767357617	0.402315585069172
5&73911751&73911850	0.438274881177432	0.304722613815408
5&170810451&170810550	1.40184480448938	0.583653365891559
5&36997301&36997400	3.33181096495234	0.76914966786622
5&31828401&31828500	0.832994056642364	0.454444494036289
5&77201851&77201950	0.00107716128619251	0.00107600225821611
5&10870101&10870200	1.8939547285708	0.654452092796262
5&140259851&140259950	0.81027325459501	0.447597208066957
5&47246701&47246800	33.574497951667	0.971076948061605
5&162883501&162883600	2.30990256465588	0.697876302862116
5&196148451&196148550	0.692359035971371	0.409108836396512
5&151054301&151054400	1.51285114477255	0.60204566749595
5&17984101&17984200	0.019518658	0.0191449738039027
5&212826401&212826500	0.461810434427454	0.315916772483794
5&188856351&188856450	0.904744350483229	0.474995161557349
5&65900251&65900350	5.78906963794324	0.852704412632457
5&106322051&106322150	2.34460905126886	0.701011393358328
5&202110651&202110750	1.00483166959495	0.501205006302581
5&146502601&146502700	1.3510403371219	0.574656383299582
5&76539551&76539650	1.47008572597627	0.595155751282776
5&34873301&34873400	0.755129246599596	0.430241389950393
5&71004001&71004100	1.31883628108326	0.568749200554666
5&28793651&28793750	2.8094150803074	0.73749250766359
5&4603651&4603750	1.44772763653827	0.591457813740149
5&138357401&138357500	9.62464302863353	0.905879190735633
5&109544351&109544450	131.313235054845	0.992442177083906
5&205089951&205090050	0.51242456437675	0.338809998492661
5&36775601&36775700	459.597094904716	0.997828905108038
5&154295001&154295100	0.695298538841585	0.410133391205946
5&107652001&107652100	0.858431296078434	0.461911773596286
5&58701251&58701350	1.74607904304985	0.635844422420783
5&75422551&75422650	0.495243521458568	0.331212618112849
5&35904251&35904350	1.10566702099389	0.525091104134787
5&127667551&127667650	0.324467833400753	0.244979776192553
5&41582901&41583000	1.40392683934304	0.58401396264069
5&100291951&100292050	0.0100161531837854	0.0099168247480126
5&82729751&82729850	0.872616766510085	0.46598790639707
5&52529451&52529550	0.00513835498154593	0.00511208726249459
5&209150301&209150400	18.0711685177507	0.94756482807704
5&8925451&8925550	1.2190635737363	0.549359463227874
5&60072601&60072700	0.0100161531837854	0.0099168247480126
5&159151251&159151350	1.15033252941606	0.534955646942868
5&45385201&45385300	0.659417463771091	0.397378886366869
5&29894301&29894400	0.0118607878000493	0.0117217585097221
5&79327501&79327600	0.00661936636913644	0.00657583848501983
5&38128801&38128900	0.96911086329927	0.492156577550698
5&208835551&208835650	1.1237112141936	0.529126185652454
5&198374151&198374250	0.00257171629067662	0.00256511953099124
5&105473651&105473750	0.979708319277097	0.494875083231879
5&63737751&63737850	320.076782658943	0.996885480190381
5&156946551&156946650	1.45648021587102	0.592913472887296
5&12817851&12817950	1.35163305454253	0.574763589043642
5&170322351&170322450	0.887332046753814	0.470151528598274
5&128137051&128137150	1.44062350713919	0.590268635422527
5&7673701&7673800	0.598938434226494	0.374585050559647
5&127984251&127984350	0.0100161531837854	0.0099168247480126
5&172662301&172662400	0.163286363556601	0.14036643828384
5&56492051&56492150	1.40440866223444	0.584097322677796
5&184454151&184454250	0.00395029770939839	0.00393475425866335
5&77292151&77292250	1.49943471666896	0.599909534211513
5&111986751&111986850	4.84817271241936	0.829006418042961
5&37175701&37175800	0.613391143649158	0.38018749889862
5&111149651&111149750	0.00333871430135337	0.00332760438101722
5&147756351&147756450	170.256696648342	0.994160812280215
5&88557851&88557950	0.00217061132709981	0.00216590997836729
5&186279651&186279750	0.00373151473208482	0.00371764229509206
5&155723351&155723450	366.997202041514	0.997282588034767
5&135432801&135432900	0.433199213012996	0.302260292274573
5&165750701&165750800	0.019518658	0.0191449738039027
5&78944601&78944700	0.401536739599616	0.286497476844114
5&1759601&1759700	0.00271867294010151	0.00271130179727282
5&167065451&167065550	2.35123611691993	0.7016026429916
5&213864351&213864450	0.872616766510085	0.46598790639707
5&216773701&216773800	2.75499032374617	0.733687729186383
5&169349551&169349650	0.00787366497511073	0.00781215468637646
5&30112251&30112350	1.2017870439315	0.545823469732837
5&217102551&217102650	0.764237752895889	0.433182971876347
5&30687601&30687700	1.50866144587989	0.60138104659664
5&188031001&188031100	1.31883628108326	0.568749200554666
5&192313801&192313900	0.153259181692194	0.132892227632052
5&60823901&60824000	125.560250008514	0.992098624963741
5&188132151&188132250	1.903823592323	0.655626463451927
5&217590701&217590800	2.67969956276425	0.728238682820947
5&83554101&83554200	1.15701415701416	0.536396181384248
5&28043451&28043550	0.00528631422148796	0.00525851605329152
5&212287651&212287750	0.646661256665894	0.392710555403017
5&6617801&6617900	0.460954498966978	0.315515985811271
5&104092651&104092750	0.00528631422148796	0.00525851605329152
5&205755301&205755400	0.428673307594406	0.300049917161401
5&4838001&4838100	1.72905533063428	0.633572837906667
5&183550601&183550700	0.672533253673878	0.402104563360157
5&91451901&91452000	367.827330756253	0.997288704180491
5&166547101&166547200	0.521402336245666	0.342711670558046
5&109436401&109436500	33.574497951667	0.971076948061605
5&103249001&103249100	1.83101805512482	0.646770179303603
5&151617101&151617200	1.69857075178228	0.629433469795244
5&76805451&76805550	0.758066397877178	0.431193269373969
5&97820501&97820600	0.159355935443605	0.137452123693687
5&71870251&71870350	1.77432193057121	0.639551564300936
5&96838701&96838800	361.422598142257	0.99724079015733
5&164017951&164018050	65.6567719699742	0.984997773362766
5&191438401&191438500	1.50259535797235	0.600414826626139
5&31099201&31099300	0.252900212262573	0.201851839266488
5&178050951&178051050	3.02941728869954	0.75182515774564
5&139785751&139785850	2.58037451669152	0.72069960968104
5&3087401&3087500	1.00762306999931	0.50189853118178
5&166332401&166332500	0.854841854841855	0.460870479394449
5&130527501&130527600	1.68626925204042	0.627736497657327
5&28913851&28913950	0.0100161531837854	0.0099168247480126
5&52461201&52461300	0.00528631422148796	0.00525851605329152
5&163046751&163046850	266.413401474417	0.99626047163498
5&171599501&171599600	4.88621843329659	0.83011163936029
5&75999051&75999150	0.813081336710223	0.448452763947994
5&150861301&150861400	0.0100161531837854	0.0099168247480126
5&139663701&139663800	1.5822255146981	0.612737154710938
5&142717851&142717950	0.872616766510085	0.46598790639707
5&191122701&191122800	0.525074633745734	0.344294385420403
5&36927001&36927100	0.872616766510085	0.46598790639707
5&21145801&21145900	0.679820879530719	0.404698434109615
5&83873201&83873300	0.0100161531837854	0.0099168247480126
5&154436351&154436450	0.691647371773257	0.408860252623596
5&196131801&196131900	0.359350055999004	0.264354317280631
5&172253201&172253300	2.53852019635473	0.717395989139707
5&9370651&9370750	3.20145396262057	0.761987157565742
5&164928701&164928800	0.000692779899483219	0.000692300287759453
5&106216401&106216500	65.6567719699742	0.984997773362766
5&74331551&74331650	3.00351535279169	0.750219516629881
5&146580301&146580400	1.16901210738726	0.538960618710158
5&38593851&38593950	0.929035077860613	0.481606108941759
5&209620701&209620800	2.60699660699661	0.722761036686237
5&104627801&104627900	0.00346012919649283	0.0034481979859663
5&43674201&43674300	0.0302715288483311	0.0293820881201769
5&204946801&204946900	3.01807606774249	0.751124671822891
5&398351&398450	0.118367862685403	0.105839828409572
5&103479201&103479300	3.40096	0.772776848687559
5&58406051&58406150	0.980113861386139	0.494978536587805
5&35259651&35259750	0.543180828322979	0.351987802306532
5&28530501&28530600	2.47192169453654	0.711975070873973
5&19309651&19309750	0.154150490514127	0.13356186370935
5&198239451&198239550	1.09311793653487	0.522243834164698
5&205672451&205672550	5.48024130092674	0.84568475870536
5&157067801&157067900	1.75189902401328	0.636614573691141
5&149283301&149283400	1.95055785392562	0.66108103975337
5&112235701&112235800	0.611290976313812	0.379379631177652
5&103700801&103700900	3.14675377546866	0.758847509607203
5&184543901&184544000	0.69203412354782	0.408995370670645
5&182738701&182738800	1.05053916483729	0.512323384430771
5&186109601&186109700	1.22198851358568	0.549952669023355
5&183241551&183241650	0.539371209944501	0.35038410908305
5&53614201&53614300	1.26008179183707	0.557538137065753
5&94106501&94106600	0.645660699809382	0.392341325210093
5&168954401&168954500	42.0252082677113	0.976757811518824
5&211402751&211402850	0.977521640899343	0.494316532715557
5&196016501&196016600	0.00187957363870801	0.00187604746933968
5&75577601&75577700	0.662664245690076	0.398555659934241
5&16443901&16444000	0.807993271695089	0.446900596558942
5&100772601&100772700	1313.13235054845	0.999239041638704
5&149758051&149758150	1.35024239633833	0.574511973080735
5&74813201&74813300	2.10954315735893	0.678409351665232
5&19340651&19340750	0.00162308683778992	0.00162045669585567
5&24201901&24202000	0.991337973150225	0.497825073652346
5&205282251&205282350	1.72854984459997	0.633504954296846
5&182747251&182747350	1.60145031306653	0.61559903912936
5&12073301&12073400	0.475681910707016	0.322347185565967
5&108039551&108039650	0.963136116410901	0.490610971067942
5&82595701&82595800	1.15056591296386	0.535006114450208
5&159066651&159066750	0.00500807145203005	0.00498311565278716
5&52795401&52795500	0.315420774138135	0.239786979451347
5&191930251&191930350	0.0100161531837854	0.0099168247480126
5&37565901&37566000	0.576685477088364	0.365758095364282
5&137802851&137802950	0.0134840756762881	0.0133046744393002
5&123308401&123308500	2.1850875705109	0.68603688976765
5&150422301&150422400	170.256696648342	0.994160812280215
5&130733851&130733950	1.86782507570437	0.651303697540064
5&168134601&168134700	0.675123906508139	0.403029234962959
5&131924201&131924300	1.07453494339915	0.517964253539404
5&154797701&154797800	1.41016586881435	0.585090796886964
5&197422501&197422600	0.364180562210693	0.266959207819622
5&107190151&107190250	896.824730638676	0.998886196864628
5&13441001&13441100	62.7263017750314	0.984307892155264
5&100929301&100929400	33.574497951667	0.971076948061605
5&25459401&25459500	0.84759908235108	0.458757037956798
5&176054501&176054600	0.890645855579285	0.471080214705993
5&112695701&112695800	352.461841299622	0.997170840291209
5&183328101&183328200	65.6567719699742	0.984997773362766
5&110717351&110717450	0.920655875192682	0.479344523443233
5&212753851&212753950	0.715334238616635	0.417023238102873
5&91335101&91335200	0.827383689913354	0.452769549427567
5&29179601&29179700	0.517110302520285	0.340852146123614
5&215505751&215505850	0.0100161531837854	0.0099168247480126
5&36851751&36851850	0.00346012919649283	0.0034481979859663
5&198026751&198026850	0.00398548180273776	0.00396966079188864
5&82620651&82620750	1.83855059544218	0.647707530172023
5&28069751&28069850	0.517765639058881	0.341136751112597
5&3247051&3247150	78.0467712278778	0.98734926190575
5&48530601&48530700	0.777158006037666	0.437303831959439
5&191652301&191652400	2.85194115507819	0.740390634295736
5&52766001&52766100	1.27917299560737	0.561244362789797
5&67872801&67872900	0.00528631422148796	0.00525851605329152
5&78862051&78862150	0.019518658	0.0191449738039027
5&76003401&76003500	1.8599158533444	0.650339362666704
5&196900051&196900150	3.60532363261881	0.782859994264648
5&209760951&209761050	0.549167018073184	0.354491808608361
5&57750801&57750900	0.991798137694794	0.497941090979556
5&83845901&83846000	0.00422090747100089	0.00420316629498453
5&176929001&176929100	0.26825152645202	0.21151287489672
5&97560101&97560200	0.946960044431376	0.486378776564951
5&26517301&26517400	1.17410305382704	0.540040202675896
5&77683251&77683350	1.59857948428289	0.615174365052774
5&22011301&22011400	0.69131455399061	0.408743927827897
5&153883051&153883150	0.916731554932464	0.478278532313705
5&171946351&171946450	119.478302327318	0.991699750239813
5&5331001&5331100	1.47437409386969	0.595857391783434
5&144849401&144849500	1.00066209896468	0.500165469962426
5&26904651&26904750	3.22263380424731	0.76318097984387
5&154544401&154544500	0.133597890260443	0.117852980680609
5&17320901&17321000	409.608674235021	0.997564591147854
5&133457751&133457850	0.158838423025719	0.137066928287546
5&30982801&30982900	1.16339148174362	0.537762809718547
5&73642151&73642250	65.6567719699742	0.984997773362766
5&154129051&154129150	0.00250403572601503	0.0024977811926728
5&167428351&167428450	0.263767526925422	0.208715227528542
5&35927951&35928050	0.949753727050477	0.487114712937225
5&59119501&59119600	1.49276054416309	0.598838323102656
5&89506551&89506650	0.495136514743862	0.331164753091918
5&83368101&83368200	170.256696648342	0.994160812280215
5&93259051&93259150	0.00661936636913644	0.00657583848501983
5&105275151&105275250	32.1098420137641	0.969797500103314
5&62294751&62294850	0.167424522877464	0.143413573722776
5&11753901&11754000	1.13192742490143	0.530940880857502
5&188250001&188250100	0.73921356805583	0.425027484624649
5&108549601&108549700	0.445530948381261	0.308212666688442
5&27230301&27230400	0.284630320235138	0.221565936714805
5&146894301&146894400	1.48648549301243	0.597825926268133
5&156599301&156599400	0.289926376178775	0.224761956599136
5&49399251&49399350	0.0605590369232355	0.0571010521950027
5&43818701&43818800	1.71700871843703	0.631948181389991
5&54802951&54803050	1.15336824113514	0.535611243401242
5&20453751&20453850	65.6567719699742	0.984997773362766
5&139287051&139287150	65.6567719699742	0.984997773362766
5&185316901&185317000	496.155963501827	0.997988558775487
5&147002701&147002800	1.53559918715476	0.605615901335684
5&191172901&191173000	0.895165763536289	0.472341670981831
5&34947451&34947550	0.236619365539659	0.191343732868358
5&75008801&75008900	0.607228967290387	0.377811114438852
5&129521051&129521150	65.6567719699742	0.984997773362766
5&140273101&140273200	1.28764012974449	0.562868308263289
5&89470201&89470300	0.66127192313558	0.398051585611257
5&97039651&97039750	1.22796346540317	0.551159605833554
5&31810351&31810450	0.106054713489059	0.0958855942618861
5&176842901&176843000	0.142322314377555	0.124590330230138
5&195918051&195918150	0.511227558981107	0.338286286497968
5&37764351&37764450	0.0100161531837854	0.0099168247480126
5&155630101&155630200	10.1460639654087	0.910282230291926
5&36272551&36272650	0.460548709476478	0.315325813160698
5&5006501&5006600	0.822593941173918	0.451331436251836
5&15837801&15837900	292.963620516427	0.996598218520226
5&193226551&193226650	0.0100161531837854	0.0099168247480126
5&216272001&216272100	1.05859414530808	0.514231592332474
5&38832901&38833000	0.662749863296677	0.398586629249613
5&186569901&186570000	0.29051058388616	0.225112902996375
5&205749001&205749100	0.929955636967286	0.481853374841615
5&2186101&2186200	1.5222543193067	0.60352927444887
5&177974801&177974900	0.0100161531837854	0.0099168247480126
5&163851351&163851450	0.576168024402038	0.36554987506527
5&30675851&30675950	2.15179415390015	0.682720396329639
5&157403651&157403750	0.872616766510085	0.46598790639707
5&42353751&42353850	1.66590548247617	0.624892927910118
5&77739901&77740000	0.310894468904637	0.237162087627401
5&31696351&31696450	0.00500314204568757	0.00497823522770651
5&112747751&112747850	0.0100161531837854	0.0099168247480126
5&39727251&39727350	0.185317648061718	0.156344291646005
5&144965251&144965350	0.00661936636913644	0.00657583848501983
5&60281051&60281150	5.63719327270544	0.849333903818597
5&4503951&4504050	0.626353615306172	0.38512756968186
5&18563151&18563250	1.37808820732698	0.57949415126026
5&82401401&82401500	0.37407387050676	0.272237088948356
5&66321651&66321750	1.48872660429093	0.598188086117674
5&199185501&199185600	0.00148677335811459	0.00148456614472226
5&214381751&214381850	179.063783152155	0.994446412362918
5&2074451&2074550	4.04618777211448	0.801830600611801
5&70913751&70913850	1.24334584145815	0.554237255121569
5&18025501&18025600	1.96839886902322	0.663118049789225
5&182695201&182695300	1.13008499130771	0.530535164521263
5&154218551&154218650	125.34480264906	0.992085151276245
5&148017451&148017550	0.879995168401345	0.468083739358569
5&200052901&200053000	0.540787977316267	0.350981436302617
5&29413101&29413200	0.000995349176383717	0.000994359441532558
5&181183601&181183700	0.0100161531837854	0.0099168247480126
5&59473701&59473800	2.37116817257648	0.703366919474761
5&143534251&143534350	6.50285126952453	0.866717336639492
5&153839251&153839350	0.390664050952675	0.280919069336013
5&4129551&4129650	0.422373460638546	0.296949762018851
5&196422001&196422100	0.019518658	0.0191449738039027
5&129580701&129580800	0.596317908291369	0.373558365281789
5&122777651&122777750	0.00289440593868539	0.00288605253110001
5&177054001&177054100	1.11977803922946	0.528252495547364
5&192977301&192977400	0.619609967674084	0.382567395879826
5&104100001&104100100	1.59622626436565	0.614825559033339
5&4264501&4264600	65.6567719699742	0.984997773362766
5&22353151&22353250	0.00329535613228253	0.00328453242820357
5&104876301&104876400	0.608351750254296	0.378245461639912
5&103668001&103668100	0.818220818220818	0.450011797258746
5&153774551&153774650	2.15273776495395	0.682815357776955
5&193541951&193542050	3.06547193800327	0.754026097031396
5&64795601&64795700	0.556578323484661	0.357565253920964
5&70264151&70264250	1.18182766283463	0.541668658329871
5&21060901&21061000	1.78064270072095	0.640370911465638
5&28538501&28538600	359.012522124861	0.997222318840195
5&113507051&113507150	0.00651612384157252	0.00647393885425543
5&182235201&182235300	5.5906209410077	0.848269228506548
5&128867851&128867950	2.47475386194082	0.712209831334225
5&35587251&35587350	0.939006545808623	0.484271983422846
5&195589401&195589500	0.00342895806615955	0.00341724049181115
5&49413701&49413800	0.154150490514127	0.13356186370935
5&155290101&155290200	0.928611063926165	0.481492137681585
5&196407401&196407500	0.869566	0.465116502974487
5&112738201&112738300	0.67638459262634	0.40347817296905
5&107271601&107271700	0.772647276208016	0.435871978920045
5&448851&448950	0.00346012919649283	0.0034481979859663
5&64977301&64977400	1.75308761282591	0.636771457856531
5&109791601&109791700	0.872616766510085	0.46598790639707
5&15343251&15343350	0.00200323269270638	0.0019992277742688
5&209438801&209438900	0.0105621701124148	0.0104517766692571
5&82106351&82106450	1.05390953965079	0.513123640211523
5&63752701&63752800	0.838079245998429	0.455953815823208
5&16454951&16455050	0.890631928872227	0.471076318595494
5&52519301&52519400	0.355923937011959	0.262495503838
5&150900351&150900450	0.771585212019277	0.435533784536288
5&128147701&128147800	0.400241549609982	0.285837504051686
5&127034101&127034200	65.6567719699742	0.984997773362766
5&25197801&25197900	1.51950328538601	0.603096369907377
5&175508801&175508900	1.11987806124187	0.52827475396666
5&197900551&197900650	0.872468401266909	0.465945593889114
5&43810701&43810800	1.04767574736421	0.511641429905486
5&145296801&145296900	1.52013456816611	0.603195792545437
5&171068651&171068750	0.872616766510085	0.46598790639707
5&129894701&129894800	1.22015821422291	0.549581649814981
5&88761451&88761550	0.351863578892767	0.260280389520486
5&143870451&143870550	2.1208633168636	0.679575842172743
5&58561751&58561850	0.907773307722629	0.475828707765215
5&8595051&8595150	3.00655094144541	0.750408764392438
5&31626051&31626150	1.40102619891164	0.583511416721196
5&32298751&32298850	0.00500807145203005	0.00498311565278716
5&88532801&88532900	0.331424002582767	0.248924461283448
5&207635851&207635950	0.0111729917856836	0.0110495354172313
5&15463051&15463150	0.864030896470492	0.463528205517687
5&144020301&144020400	0.97766059592393	0.494352063209907
5&31818351&31818450	0.0111729917856836	0.0110495354172313
5&200844501&200844600	1.55974766619168	0.609336493120913
5&14532701&14532800	170.256696648342	0.994160812280215
5&30617351&30617450	1.8841486295673	0.653277230671005
5&25105901&25106000	0.180200385679551	0.152686262321286
5&75919401&75919500	0.999629391054206	0.499907330591496
5&75000801&75000900	0.906360404582925	0.475440217077536
5&89478201&89478300	1.62526438174869	0.619085983510012
5&74066201&74066300	0.545700519591511	0.353044145793343
5&90524951&90525050	1.07644144566758	0.518406838735346
5&134209651&134209750	1.87240342378587	0.65185948752213
5&188041751&188041850	0.769167032217186	0.434762245853766
5&6914401&6914500	1.00656145335246	0.501634999352126
5&19471101&19471200	1.8736433049471	0.652009698532014
5&179213801&179213900	0.0105621701124148	0.0104517766692571
5&82628651&82628750	0.973401642863276	0.493260784687974
5&36787851&36787950	2.65369381141349	0.726304378085493
5&76195601&76195700	0.733435043713027	0.42311077439741
5&23810101&23810200	0.00661936636913644	0.00657583848501983
5&144191701&144191800	1.21166339378739	0.547851629317091
5&145777651&145777750	0.488178080374906	0.328037408165509
5&66381451&66381550	1.04216089127014	0.510322617441742
5&112475251&112475350	0.528205606083197	0.345637788515246
5&153729851&153729950	0.0100161531837854	0.0099168247480126
5&103239751&103239850	2.30320646902789	0.697263852751447
5&4808851&4808950	0.693130947792831	0.409378228362312
5&64915801&64915900	0.802506682707037	0.445217036034406
5&56412401&56412500	0.558539511617381	0.35837366165825
5&211920701&211920800	0.0100161531837854	0.0099168247480126
5&143798401&143798500	0.0100161531837854	0.0099168247480126
5&11933001&11933100	0.00257171629067662	0.00256511953099124
5&149925151&149925250	0.325093103105476	0.245336046458616
5&108112351&108112450	1.73531343651217	0.634411184235211
5&9117151&9117250	0.506533299448086	0.336224429711347
5&33946951&33947050	1.6436857462188	0.621740215746037
5&4173951&4174050	2.37986204263521	0.70412993566438
5&190599001&190599100	128.439831382711	0.992274402791492
5&60510901&60511000	0.00685789203699019	0.00681118168832732
5&101338451&101338550	0.212621095717576	0.175340093017066
5&145636801&145636900	131.313235054845	0.992442177083906
5&128138251&128138350	1.88398541874609	0.653257608897765
5&34436001&34436100	0.989130226037526	0.497267706804665
5&210077951&210078050	0.0100161531837854	0.0099168247480126
5&193379251&193379350	125.34480264906	0.992085151276245
5&165708651&165708750	0.0205533982831678	0.0201394638612187
5&82139151&82139250	0.148033198748518	0.128945050465344
5&137594201&137594300	0.926520827090201	0.480929566948731
5&88346451&88346550	161.428760400065	0.993843454831909
5&135566901&135567000	0.31979453179523	0.242306301542433
5&52715051&52715150	2.53852019635473	0.717395989139707
5&145394201&145394300	0.872616766510085	0.46598790639707
5&207129801&207129900	5.20359342358718	0.838803104633224
5&65908251&65908350	1.02566913089036	0.506335963385855
5&147366901&147367000	1.10720740496835	0.525438265999726
5&112245051&112245150	0.00114642727086911	0.00114511448040051
5&204143301&204143400	1.00369082187264	0.500921005833922
5&128450601&128450700	65.6567719699742	0.984997773362766
5&203775151&203775250	143.711883095637	0.993089717453686
5&173213101&173213200	1.10394236737739	0.52470180956215
5&176433801&176433900	0.00204631124940504	0.00204213241087988
5&58821651&58821750	1.11486162979987	0.527155826220824
5&77529751&77529850	62.7263017750314	0.984307892155264
5&25031351&25031450	0.767643544310843	0.434275081523932
5&182748051&182748150	1.51899474755073	0.603016242502164
5&172787351&172787450	1.11212858545132	0.526543977062686
5&168521951&168522050	0.637453270614641	0.389295549408481
5&84302301&84302400	0.0094388790560472	0.00935061968771576
5&209441451&209441550	1.15939383182467	0.536907077689017
5&2501401&2501500	1.03332308406547	0.508194242303796
5&162588051&162588150	65.6567719699742	0.984997773362766
5&3819201&3819300	0.499878014314597	0.333279113063757
5&134179601&134179700	186.862359794156	0.994676953908725
5&143925851&143925950	0.371538440353076	0.270891744206185
5&2183301&2183400	0.737167119454702	0.424350145244575
5&149757251&149757350	0.758750261882717	0.431414441451446
5&22927551&22927650	0.985875834212587	0.496443844689562
5&30792351&30792450	0.956295313486088	0.48882973183736
5&46587551&46587650	1.82636152154747	0.646188220305063
5&42081551&42081650	0.52421438014848	0.343924310763565
5&152111851&152111950	4.91016799147302	0.830800071767374
5&191080101&191080200	4.74854625713048	0.826042975863749
5&76785251&76785350	0.2443446435726	0.196364122138276
5&70069851&70069950	1.25604095008531	0.5567456344433
5&138602551&138602650	0.596317908291369	0.373558365281789
5&12534501&12534600	0.00333871430135337	0.00332760438101722
5&72050901&72051000	0.00142020186879983	0.0014181877558986
5&17168951&17169050	1.37380495763682	0.578735398296782
5&157205151&157205250	0.00494303419842379	0.00491872079332987
5&71614751&71614850	0.571894128773264	0.363824839284552
5&142902551&142902650	3.62196416386565	0.783641766888207
5&57939751&57939850	1.76579107188402	0.63843979027714
5&22021451&22021550	0.673384643055202	0.402408762294939
5&42987451&42987550	0.671907597938696	0.401880820906068
5&71363151&71363250	1.58154084628453	0.612634446036659
5&200638951&200639050	3.96159534675453	0.798451923199638
5&106652501&106652600	5.8744	0.854532759222623
5&58393301&58393400	0.649523784496677	0.393764424982127
5&80871201&80871300	0.816503384356256	0.449491804633006
5&39197401&39197500	0.0072871055657602	0.00723438781802659
5&102530851&102530950	0.753622123188938	0.429751719725391
5&69903651&69903750	0.32969896032469	0.247950077545509
5&107322551&107322650	1.20182862691156	0.545832047154973
5&169012551&169012650	1.26028540541961	0.557577995414985
5&183508751&183508850	0.175498097635435	0.149296794259775
5&171863701&171863800	0.019518658	0.0191449738039027
5&186662151&186662250	0.202809906710143	0.168613432246212
5&2076651&2076750	96.2470537187488	0.989716912114457
5&199353201&199353300	158.9190689369	0.993746837030457
5&195904801&195904900	0.872616766510085	0.46598790639707
5&140828301&140828400	2.37986204263521	0.70412993566438
5&23451751&23451850	1.12930817095695	0.530363893005406
5&64589451&64589550	0.591547433930628	0.371680680901661
5&159876451&159876550	1.25131240360803	0.55581464465022
5&214091551&214091650	0.713927763857483	0.416544838652166
5&152546601&152546700	0.634774524528414	0.388294847395868
5&192058651&192058750	1.0017731148158	0.500442886060033
5&195917251&195917350	4.13330917253151	0.805193888310677
5&30722051&30722150	0.0111729917856836	0.0110495354172313
5&76068701&76068800	125.34480264906	0.992085151276245
5&29339401&29339500	0.019518658	0.0191449738039027
5&103782251&103782350	1.61171226909431	0.61710942976625
5&138811201&138811300	0.850651611985541	0.45964978306905
5&207174501&207174600	1.08033196042441	0.519307486005267
5&96830701&96830800	0.00528631422148796	0.00525851605329152
5&139288251&139288350	0.0100161531837854	0.0099168247480126
5&97354101&97354200	0.59687886105807	0.373778422154444
5&10634001&10634100	0.838335768146738	0.456029732257171
5&216768451&216768550	259.642640013177	0.996163329223686
5&101577651&101577750	0.837186618596032	0.455689482016696
5&6916601&6916700	0.224589918358175	0.183400103978715
5&34731201&34731300	32.1098420137641	0.969797500103314
5&66025051&66025150	0.00500807145203005	0.00498311565278716
5&111512301&111512400	1.30428608881572	0.566026108974191
5&203438101&203438200	65.6567719699742	0.984997773362766
5&199018301&199018400	1.72540100722629	0.633081518151442
5&22081651&22081750	3.39005754630301	0.772212553149303
5&26587651&26587750	1.14830776896918	0.534517346888417
5&8422851&8422950	0.80913731495661	0.447250359752829
5&216127451&216127550	1.20159749784724	0.545784367497775
5&37396951&37397050	1.23268011694214	0.552107804243094
5&164257101&164257200	0.359464589150676	0.264416294487855
5&171143851&171143950	0.644681387278755	0.391979499655813
5&162774001&162774100	65.6567719699742	0.984997773362766
5&137738451&137738550	0.72939468528901	0.421762996899182
5&101341801&101341900	1.18623453958502	0.54259253438114
5&182023301&182023400	0.353470754204164	0.261158767639574
5&204067051&204067150	0.564053151162321	0.3606355389797
5&141372401&141372500	0.974824884732887	0.493625987939048
5&196873851&196873950	0.00528631422148796	0.00525851605329152
5&157946051&157946150	0.276323435617603	0.216499539150037
5&104948401&104948500	0.290871956976887	0.225329828729168
5&2171401&2171500	1.07137756654883	0.517229492030212
5&139678451&139678550	3.62698815566836	0.783876689034759
5&127782501&127782600	0.532111858640819	0.347306141937228
5&100489651&100489750	0.602664520607508	0.376039097926159
5&38120801&38120900	1.50724578184655	0.601155974719193
5&64185251&64185350	0.00528631422148796	0.00525851605329152
5&196861001&196861100	0.00528631422148796	0.00525851605329152
5&58323001&58323100	0.810794340588669	0.447756171098419
5&181986251&181986350	0.773053847863121	0.436001336786699
5&31503601&31503700	2.52001172574237	0.715910037262987
5&7609001&7609100	1.3057434888116	0.566300412490633
5&47251951&47252050	2.44375346062803	0.709619166577147
5&75585851&75585950	0.753622890923273	0.429751969379514
5&135022151&135022250	0.977584021551117	0.494332483928723
5&58881451&58881550	2.60018474191643	0.722236476268247
5&96756751&96756850	0.0100161531837854	0.0099168247480126
5&90402651&90402750	0.728020912868598	0.421303299888916
5&31880601&31880700	0.596519257373793	0.373637370560154
5&75244101&75244200	1.45300194077506	0.592336237743034
5&112906151&112906250	0.958340684544813	0.489363618959673
5&154769251&154769350	1.50596472469288	0.600952084382371
5&64843451&64843550	3.50409426802477	0.777979780063852
5&144158151&144158250	0.833532017077296	0.454604560658815
5&150845101&150845200	0.00528631422148796	0.00525851605329152
5&205200801&205200900	1.11503592489663	0.527194792188282
5&107101651&107101750	1.94571903662813	0.660524310850546
5&183541251&183541350	0.862035117241103	0.462953200645508
5&109083951&109084050	0.00415972081921446	0.00414248922056032
5&217572201&217572300	5.01919395144315	0.833864798498436
5&137160951&137161050	0.782143954462394	0.438878101010834
5&5252501&5252600	0.952889824474507	0.4879383427229
5&128652651&128652750	1.49858318916662	0.599773181723222
5&175794701&175794800	0.554223959651729	0.356592083277316
5&163781251&163781350	0.281096836760267	0.219418882862224
5&43979251&43979350	0.019518658	0.0191449738039027
5&171125251&171125350	0.777138314499758	0.437297597018222
5&91347251&91347350	0.733650332435714	0.423182413840606
5&210106951&210107050	0.947448671533052	0.486507647355455
5&26763401&26763500	0.942991227501459	0.485329637187336
5&60831601&60831700	0.593150338624479	0.372312847221062
5&110015801&110015900	1.93939187328012	0.659793575300294
5&96597501&96597600	0.166057368374123	0.142409261223282
5&68658101&68658200	0.840339003176299	0.456621851586002
5&92091501&92091600	1.75300713182142	0.636760839286896
5&18152751&18152850	1.53004433440268	0.604750009158993
5&2355401&2355500	0.913373438643877	0.477362871354188
5&8512201&8512300	0.921095252281776	0.479463603477104
5&105367551&105367650	0.347826180124157	0.258064567414855
5&196448801&196448900	1.98481543969384	0.66497091019384
5&207076201&207076300	0.95114837032122	0.487481313460868
5&84152851&84152950	0.00685789203699019	0.00681118168832732
5&216130951&216131050	1.23607582964004	0.552787974922577
5&1128951&1129050	1.13338005210158	0.531260265129551
5&191867251&191867350	615.096805749649	0.998376878453731
5&186155451&186155550	0.47515124419755	0.322103408763365
5&178498251&178498350	1.27917944002159	0.561245603377975
5&179357751&179357850	0.565945423559479	0.361408140440204
5&27616451&27616550	0.957031893159956	0.489022124015908
5&92997401&92997500	65.6567719699742	0.984997773362766
5&157765351&157765450	1.03454221209273	0.508488939646331
5&159140601&159140700	1.12885512874906	0.530263949624599
5&178809801&178809900	62.7263017750314	0.984307892155264
5&165023451&165023550	2.0151420005938	0.668340661964491
5&170868551&170868650	1.35143199224615	0.574727228643013
5&24826601&24826700	0.0100161531837854	0.0099168247480126
5&44158651&44158750	2.17559127410032	0.685098013665719
5&190765551&190765650	1.53522126993083	0.605557111775383
5&70805901&70806000	0.690385918442774	0.408419113594353
5&180598301&180598400	0.946089242727847	0.486148950395362
5&78740751&78740850	96.3296804838438	0.98972564180804
5&138400501&138400600	0.0100161531837854	0.0099168247480126
5&100073201&100073300	0.019518658	0.0191449738039027
5&67197351&67197450	0.0100161531837854	0.0099168247480126
5&17780551&17780650	99.2308838152623	0.990023035196985
5&91833801&91833900	0.978112318366278	0.494467533155094
5&186460101&186460200	0.705333506118444	0.413604437834493
5&71698801&71698900	1.89331481042253	0.654375667522344
5&166380701&166380800	125.34480264906	0.992085151276245
5&19204601&19204700	1.7436265356868	0.635518906457262
5&70897801&70897900	1.42341942716863	0.587359914347002
5&17138451&17138550	0.876682536057481	0.467144825623629
5&34803901&34804000	0.460548709476478	0.315325813160698
5&1307851&1307950	1.61037265441616	0.616912934515987
5&65238851&65238950	0.958454623287671	0.489393326703024
5&149511151&149511250	1.39423660646532	0.582330335565152
5&25768801&25768900	0.00500807145203005	0.00498311565278716
5&194388951&194389050	0.236619365539659	0.191343732868358
5&11408051&11408150	0.00685789203699019	0.00681118168832732
5&162287551&162287650	0.199765987890578	0.166504126560385
5&167102651&167102750	1.22398760844754	0.550357206936934
5&205582551&205582650	30.641556675899	0.968395992326076
5&138834801&138834900	0.103326163306476	0.0936496991939588
5&101350301&101350400	0.00232791205803006	0.00232250546954267
5&32019101&32019200	1.62779777742996	0.619453213413545
5&135952651&135952750	0.895694162976307	0.472488748696696
5&158587601&158587700	0.362969951847015	0.266308109988148
5&143943251&143943350	0.396164568207579	0.283752057048821
5&153785701&153785800	2.99501031225617	0.749687755014767
5&110381451&110381550	0.875904559781933	0.466923839602881
5&72469701&72469800	65.6567719699742	0.984997773362766
5&113178501&113178600	0.0100161531837854	0.0099168247480126
5&149996701&149996800	0.659417463771091	0.397378886366869
5&79214901&79215000	0.0100161531837854	0.0099168247480126
5&64607401&64607500	1.51169425813651	0.601862369689086
5&153663751&153663850	6.99072964791561	0.874854982703507
5&191138851&191138950	1.11521279178263	0.527234326548662
5&80691851&80691950	99.2308838152623	0.990023035196985
5&216037151&216037250	1.03570491871526	0.508769669510303
5&30093251&30093350	0.567798557000099	0.362162954204111
5&142352001&142352100	0.786861870799468	0.440359651553488
5&199211451&199211550	0.391529684191283	0.281366390267721
5&150108601&150108700	1.09624890855519	0.522957414112985
5&49294201&49294300	0.019518658	0.0191449738039027
5&5555851&5555950	1.03837088549992	0.509412145202053
5&35828701&35828800	0.689031112039915	0.407944594465014
5&24886401&24886500	1.05185322899589	0.512635706166291
5&109136851&109136950	0.00373151473208482	0.00371764229509206
5&71482151&71482250	1.22073075734919	0.549697775522475
5&152134251&152134350	3.73989285977791	0.789024767102677
5&137067151&137067250	0.396208088439045	0.283774382715405
5&93354001&93354100	4.45616040904841	0.816720931015588
5&66975751&66975850	1.67043204029793	0.625528759051126
5&30548651&30548750	1.13194231435215	0.53094415675882
5&62399701&62399800	0.0697016797422592	0.0651599236144544
5&178785401&178785500	0.470761965082337	0.320080323164995
5&43917951&43918050	0.460548709476478	0.315325813160698
5&90757951&90758050	3.34608024627161	0.769907607928345
5&140035051&140035150	0.585031408886383	0.36909767567156
5&59762101&59762200	0.0100161531837854	0.0099168247480126
5&175913701&175913800	0.298605566695487	0.229943236309496
5&201485551&201485650	0.0628239841899269	0.0591104313832461
5&135428751&135428850	0.277484114439134	0.217211401146042
5&167791951&167792050	0.0695164666252412	0.0649980330313136
5&169271951&169272050	1.36156953260242	0.576552802619362
5&44826501&44826600	1.70556570466768	0.630391530216847
5&49276701&49276800	0.775707975561427	0.436844338279311
5&3478551&3478650	1.84466312003304	0.648464525392243
5&99552801&99552900	0.813118354612258	0.448464024725041
5&215551951&215552050	2.08835380050324	0.676202901417237
5&157802101&157802200	2.58418643203872	0.720996656016247
5&67127051&67127150	33.574497951667	0.971076948061605
5&150733101&150733200	0.0111729917856836	0.0110495354172313
5&91467051&91467150	0.178276577141383	0.151302827027166
5&194351651&194351750	65.6567719699742	0.984997773362766
5&198730251&198730350	2.26742450961773	0.693948552734278
5&166651501&166651600	0.962847700358028	0.490536122686647
5&216640251&216640350	0.875402786809782	0.466781212530305
5&26568201&26568300	87.440739427693	0.988692993676092
5&135132451&135132550	0.00229285454173823	0.00228760938616743
5&173935901&173936000	275.44829074181	0.996382686985271
5&38776051&38776150	0.443141579902627	0.307067294071402
5&26640601&26640700	4.04576752511138	0.801814095670623
5&109011551&109011650	0.019518658	0.0191449738039027
5&60333051&60333150	1.63564734674387	0.620586570037368
5&59216701&59216800	0.29549686688701	0.228095392926012
5&17066901&17067000	2.70709256033967	0.730246821808956
5&138724201&138724300	65.6567719699742	0.984997773362766
5&192928151&192928250	0.444036929820257	0.307496934912549
5&208613251&208613350	1.11258676494458	0.526646660580478
5&167321551&167321650	1.33839088001312	0.572355499438833
5&47451051&47451150	0.00255445712745157	0.00254794850223965
5&2879051&2879150	2.49956784788245	0.714250432205483
5&216988001&216988100	1.09976634464165	0.52375653483928
5&147147151&147147250	0.00218311925661468	0.00217836362902824
5&93163351&93163450	0.0675558973880887	0.0632808994389641
5&105033001&105033100	1.94483794928854	0.660422740666733
5&148034751&148034850	59.7884183376128	0.983549497957882
5&199174751&199174850	0.278228651080804	0.217667356185099
5&189913151&189913250	125.34480264906	0.992085151276245
5&175332101&175332200	125.34480264906	0.992085151276245
5&137403901&137404000	1.25124666192315	0.555801673395602
5&24680051&24680150	0.878643292667282	0.467700971279008
5&105939151&105939250	1.33629044208447	0.571971026381554
5&99814501&99814600	0.0100161531837854	0.0099168247480126
5&99661051&99661150	0.872616766510085	0.46598790639707
5&104914251&104914350	1.23920531150406	0.553412992161801
5&160926801&160926900	6.77974229561401	0.871461037910758
5&65644201&65644300	0.630055089393774	0.386523801246555
5&189019001&189019100	0.791418899176851	0.441783269976947
5&136294001&136294100	1.29163860578578	0.563631020408163
5&60481951&60482050	1.1836713851948	0.542055637684334
5&19959201&19959300	0.812146002220096	0.448168084263144
5&104642201&104642300	4.75972408527042	0.826380572194883
5&91035851&91035950	65.6567719699742	0.984997773362766
5&200948701&200948800	0.00500807145203005	0.00498311565278716
5&26749701&26749800	0.580884891731474	0.367442876309139
5&144469701&144469800	0.0100161531837854	0.0099168247480126
5&111293351&111293450	0.634548191035834	0.388210145479842
5&214711601&214711700	2.55788705018202	0.718934304013715
5&7554551&7554650	45.0003123600606	0.978261017182391
5&35640201&35640300	0.734848716348064	0.423580862944035
5&183913851&183913950	0.0100161531837854	0.0099168247480126
5&172857251&172857350	0.727835151768955	0.421241083690072
5&47100501&47100600	0.868570810953059	0.464831627392299
5&183705551&183705650	0.436307935465331	0.303770469195366
5&204481901&204482000	0.0676034634925936	0.0633226341093287
5&150278651&150278750	2.16708569394356	0.684252307440778
5&151656901&151657000	0.786220789091151	0.440158794418236
5&133066601&133066700	0.29567541080956	0.228201761292064
5&53189801&53189900	0.00373151473208482	0.00371764229509206
5&129998501&129998600	0.371287275921305	0.270758201028194
5&163840851&163840950	12.2284200076212	0.924405182219503
5&149887351&149887450	2.97482450018474	0.748416565321683
5&35249901&35250000	0.889816716259447	0.470848156122081
5&132349051&132349150	0.651782538005254	0.394593430435684
5&75624301&75624400	1.31759072316706	0.568517430621457
5&205639901&205640000	0.698584605946408	0.411274542051542
5&207892801&207892900	0.72479594228843	0.420221270538695
5&376701&376800	0.269237537812293	0.212125413715987
5&182722851&182722950	0.00528631422148796	0.00525851605329152
5&207185751&207185850	1.47856242118537	0.596540320529127
5&13724851&13724950	0.00945387432069824	0.00936533561482453
5&17689151&17689250	165.849678439024	0.994006581197186
5&18727101&18727200	0.00528631422148796	0.00525851605329152
5&217664001&217664100	0.868783007573885	0.464892394704384
5&144281801&144281900	2.00352960240414	0.667058383842942
5&12003901&12004000	0.0100161531837854	0.0099168247480126
5&77747401&77747500	0.0100161531837854	0.0099168247480126
5&33632801&33632900	0.996359999143529	0.499088340565321
5&131617851&131617950	1.56051177511936	0.60945307507778
5&197350001&197350100	1.09223078033355	0.522041254052969
5&39563201&39563300	1.53118227237816	0.604927700816877
5&139972251&139972350	2.31421892443671	0.69826978156853
5&143989701&143989800	0.120308423905388	0.10738866310225
5&60277151&60277250	0.173495138206695	0.147844786533863
5&168111351&168111450	1.04916059839737	0.511995301499506
5&92428151&92428250	0.890822083134525	0.471129510851575
5&199204701&199204800	0.00204631124940504	0.00204213241087988
5&81535001&81535100	0.019518658	0.0191449738039027
5&35609201&35609300	0.0461771709323098	0.0441389586920145
5&103136151&103136250	1.28373866561708	0.562121526838625
5&4585551&4585650	1.08776252418458	0.521018320610687
5&196431451&196431550	0.875467636515142	0.466799650108531
5&47149501&47149600	0.70908545527263	0.41489174990347
5&111633351&111633450	2.39924394853972	0.705816936019085
5&214452501&214452600	1.04550061736358	0.511122122618136
5&149055651&149055750	0.00337373182518996	0.00336238802968557
5&2097101&2097200	1.83225962224393	0.64692502334665
5&203165301&203165400	0.752195193782072	0.429287328518734
5&38471251&38471350	191.001420176483	0.994791705191134
5&174060551&174060650	0.992328184656694	0.498074660740538
5&178990401&178990500	1.79365643935574	0.642046177936392
5&65433201&65433300	0.0034377633979837	0.00342598566984589
5&100609301&100609400	0.019518658	0.0191449738039027
5&122949601&122949700	0.173155976624432	0.147598426871302
5&153287001&153287100	1.48080107284098	0.59690439876551
5&211658651&211658750	0.329237556544226	0.247689026632819
5&216875051&216875150	0.00346012919649283	0.0034481979859663
5&47756251&47756350	226.814331249466	0.995610460524957
5&90320751&90320850	0.00346012919649283	0.0034481979859663
5&8827651&8827750	0.00559174530599149	0.00556065155873965
5&39768401&39768500	0.776388730073448	0.437060152955005
5&7132001&7132100	0.885978878505979	0.469771368387661
5&56405601&56405700	0.861342230257584	0.462753284299785
5&211786151&211786250	119.478302327318	0.991699750239813
5&75308151&75308250	0.976667819421486	0.494098102789638
5&21459701&21459800	0.766396530981875	0.433875699787444
5&178116951&178117050	0.635729613733906	0.388652017054772
5&147969351&147969450	2.00129887753717	0.66681092393551
5&143511851&143511950	2.20637591149325	0.68812140946559
5&151535151&151535250	2.52893985357976	0.716628777624079
5&127549051&127549150	0.0856391276600774	0.0788836045773874
5&153990701&153990800	1.18907973972437	0.543187037980666
5&88965151&88965250	131.313235054845	0.992442177083906
5&14819101&14819200	2.66354411213667	0.727040273191422
5&62210801&62210900	125.34480264906	0.992085151276245
5&44566101&44566200	62.7263017750314	0.984307892155264
5&211799851&211799950	1.9103433015336	0.656397924096084
5&161134901&161135000	0.412646721233902	0.292108929310697
5&72443401&72443500	0.0100161531837854	0.0099168247480126
5&48369801&48369900	0.256409987047136	0.204081462015246
5&205977051&205977150	0.329180091153992	0.247656501436309
5&164000151&164000250	0.753181010495763	0.429608241240749
5&139883001&139883100	224.382633274849	0.995563100912125
5&41459101&41459200	0.123544781102684	0.109959819297486
5&55882501&55882600	191.001420176483	0.994791705191134
5&191141401&191141500	0.296743875702983	0.228837692055507
5&93568001&93568100	0.289436052508867	0.224467162947483
5&67031801&67031900	2.15271109829178	0.682812674925455
5&61963251&61963350	3.86340373843612	0.794382688795325
5&25634901&25635000	0.322069158261135	0.243609917263889
5&140877151&140877250	2.06888507911526	0.674148762752532
5&104793251&104793350	1.3397773745362	0.572608911051537
5&130227201&130227300	0.567025326783931	0.361848221016095
5&20748851&20748950	1.20627806750688	0.546747975820649
5&188008251&188008350	0.885717289991625	0.469697814562415
5&13256751&13256850	128.439831382711	0.992274402791492
5&137750301&137750400	0.570799252325941	0.363381413303283
5&17370651&17370750	0.53392383725385	0.34807714978191
5&34317101&34317200	0.608487443318944	0.378297913264025
5&112979701&112979800	0.0043498718571575	0.00433103242111645
5&176871401&176871500	2.27296898331114	0.694467009892548
5&2362101&2362200	1.03945438749885	0.509672780068211
5&190426901&190427000	0.856391220027584	0.46132044301247
5&15404851&15404950	0.0111729917856836	0.0110495354172313
5&21764001&21764100	0.816175841886604	0.449392521948083
5&61234051&61234150	185.192063598825	0.994629201800166
5&27149601&27149700	0.482940829838123	0.325664261257707
5&112529951&112530050	0.00767435911550076	0.00761591187279691
5&163160701&163160800	1.21637051359858	0.548811900418056
5&192806801&192806900	7.04893201032957	0.875759914642507
5&24566701&24566800	1.02408696705337	0.505950082048213
5&75694001&75694100	0.714914484273229	0.416880544674043
5&2125951&2126050	3.20559628401311	0.762221589409013
5&47830201&47830300	0.019518658	0.0191449738039027
5&169792601&169792700	0.77410158182487	0.436334418364374
5&210819801&210819900	1.0029857655364	0.500745328695733
5&69438601&69438700	0.140356901134094	0.123081555427523
5&133948301&133948400	1.25646272814785	0.556828487559012
5&205470401&205470500	33.574497951667	0.971076948061605
5&92917051&92917150	99.2308838152623	0.990023035196985
5&26708701&26708800	1.31023654557111	0.567143891859441
5&5619401&5619500	0.745675342548792	0.427155797171346
5&196107851&196107950	1.60962385163988	0.616803011908555
5&128271051&128271150	0.00661936636913644	0.00657583848501983
5&103968901&103969000	0.0100161531837854	0.0099168247480126
5&87191701&87191800	59.7884183376128	0.983549497957882
5&149605151&149605250	0.0019271596137517	0.0019234528131712
5&103975751&103975850	316.346222825543	0.996848867488964
5&90854651&90854750	1.22115676934015	0.549784142297585
5&18137701&18137800	3.15813417010546	0.759507519697317
5&16639451&16639550	0.00333871430135337	0.00332760438101722
5&1788051&1788150	0.719547928432949	0.418451801508484
5&211600701&211600800	0.128879358988827	0.114165750274918
5&139839201&139839300	0.019518658	0.0191449738039027
5&90466401&90466500	2.08269165055633	0.675608165409755
5&84137801&84137900	0.837961631680565	0.455919001374563
5&106348851&106348950	0.0100161531837854	0.0099168247480126
5&3194601&3194700	0.0118607878000493	0.0117217585097221
5&92420151&92420250	2.59991761677636	0.722215865346531
5&201211851&201211950	65.6567719699742	0.984997773362766
5&52747701&52747800	0.154150490514127	0.13356186370935
5&137294501&137294600	0.00358715775390259	0.00357433604663784
5&171683001&171683100	0.984304765318161	0.496045155221072
5&63833601&63833700	0.88256420116304	0.468809616488933
5&71865851&71865950	65.6567719699742	0.984997773362766
5&90425301&90425400	0.0100161531837854	0.0099168247480126
5&191868051&191868150	0.699952762663032	0.411748360328868
5&5274801&5274900	0.12701514425605	0.112700476922068
5&192257751&192257850	0.00355713827503381	0.00354452989208766
5&141411951&141412050	0.366040270189985	0.267957159227142
5&168546251&168546350	2.86083308578807	0.74098854372103
5&178497051&178497150	0.427194182031573	0.29932449796248
5&130845851&130845950	1.10388509511349	0.524688870926167
5&2297751&2297850	0.869566	0.465116502974487
5&171765051&171765150	168.825786407959	0.994111612722948
5&78421401&78421500	0.492665805486623	0.330057675117713
5&46708101&46708200	3.12958480858597	0.757844905395607
5&35560601&35560700	1.26750026064792	0.558985717728535
5&137634501&137634600	0.00346012919649283	0.0034481979859663
5&71919701&71919800	1.28635530947039	0.562622661553143
5&68759501&68759600	0.484650177094473	0.326440655564367
5&155022801&155022900	1.53979365533842	0.606267226513425
5&209958651&209958750	1.65136740611936	0.622836126863444
5&130991251&130991350	1.1371448499842	0.532085997817418
5&24401001&24401100	0.457552413763302	0.313918325984541
5&8943151&8943250	0.294896090507067	0.227737262216607
5&177609501&177609600	0.50747375260544	0.336638532994918
5&47108501&47108600	0.434783	0.303030493112896
5&197620551&197620650	0.364218247152471	0.266979457218596
5&216664501&216664600	0.0853780342486845	0.078662025169677
5&84385451&84385550	239.1535189079	0.995835996888376
5&59265751&59265850	53.8920333821398	0.9817824201731
5&67692251&67692350	125.34480264906	0.992085151276245
5&35648201&35648300	1.00487573191638	0.501215968610612
5&104488901&104489000	0.019518658	0.0191449738039027
5&150620351&150620450	1.78280821410038	0.640650766038047
5&172085801&172085900	0.0118607878000493	0.0117217585097221
5&128263801&128263900	0.724118950849965	0.419993614995639
5&65564601&65564700	1.11333584944949	0.526814443496762
5&31238051&31238150	0.910266143082628	0.476512734300843
5&174211301&174211400	0.658921351050472	0.397198668058149
5&216987201&216987300	0.00407072919447411	0.0040542255402066
5&203042051&203042150	1.15334912658405	0.535607121179488
5&63331051&63331150	226.814331249466	0.995610460524957
5&34995751&34995850	0.0013998753508894	0.00139791843932364
5&163476651&163476750	1.37894864165276	0.579646242675816
5&77642051&77642150	2.63963987064974	0.725247542191178
5&202361251&202361350	1.23067459793737	0.551705120538572
5&90161351&90161450	346.935886804112	0.997125907277961
5&84325651&84325750	0.00149427192106762	0.00149204240399828
5&130165701&130165800	1.37018108923825	0.57809130933477
5&100419951&100420050	0.872616766510085	0.46598790639707
5&217011901&217012000	0.0019271596137517	0.0019234528131712
5&52902801&52902900	0.894603587084553	0.472185101507795
5&197854601&197854700	1.87582147320889	0.652273268936898
5&130178951&130179050	1.13485613880958	0.531584362139918
5&204299601&204299700	0.00337376681381818	0.00336242278341746
5&191450351&191450450	0.295774412707027	0.228260729496208
5&182979201&182979300	0.988799619333467	0.497184135455968
5&147886251&147886350	0.0100161531837854	0.0099168247480126
5&39434601&39434700	125.34480264906	0.992085151276245
5&184194051&184194150	0.00700286232975991	0.00695416328167963
5&20740851&20740950	1.72214696730081	0.632642905760681
5&34939951&34940050	0.00685789203699019	0.00681118168832732
5&177816601&177816700	0.00346012919649283	0.0034481979859663
5&139588551&139588650	0.412406311135954	0.291988436956408
5&89037001&89037100	0.908317452984543	0.475978172061449
5&183746951&183747050	0.792695181148517	0.442180683857623
5&28897701&28897800	0.301449737813374	0.231626108219787
5&138164001&138164100	3.32660923323507	0.768872124545372
5&109933351&109933450	65.6567719699742	0.984997773362766
5&213546051&213546150	0.0279355177585931	0.0271763328302015
5&96588901&96589000	0.977655444431122	0.49435074607364
5&69430601&69430700	0.00420568280248738	0.00418806911224638
5&163586951&163587050	0.30106915068918	0.231401344447913
5&110055951&110056050	0.00398548180273776	0.00396966079188864
5&139729801&139729900	1.59210900658884	0.614213755109018
5&66333951&66334050	0.677884520674779	0.404011427676894
5&154956251&154956350	0.961483379469699	0.490181762197568
5&198623951&198624050	0.803203750572172	0.445431499528164
5&99537851&99537950	1.25604095008531	0.5567456344433
5&189342001&189342100	0.78868222273655	0.440929200677091
5&129532401&129532500	3.36626340910165	0.770971215819123
5&205885201&205885300	1.31909450023946	0.568797218096657
5&147408101&147408200	1.03501294249335	0.508602633861005
5&104451601&104451700	668.504584511312	0.998506358248869
5&215924401&215924500	0.009759329	0.00966500503606637
5&172311451&172311550	1.01858965239247	0.504604614011183
5&75300151&75300250	0.777965164973535	0.437559284231035
5&73655251&73655350	179.063783152155	0.994446412362918
5&102113401&102113500	65.6567719699742	0.984997773362766
5&57443701&57443800	0.378964962404004	0.274818412893783
5&78569251&78569350	0.650184676796489	0.394007219882017
5&176156201&176156300	0.645879474483702	0.392422096816238
5&82236651&82236750	0.658503789491612	0.397046900745078
5&83060851&83060950	1.21475820369295	0.548483442421582
5&137205801&137205900	0.361697526692796	0.265622518659679
5&179817851&179817950	1.0394208642135	0.509664720241229
5&190719751&190719850	62.7263017750314	0.984307892155264
5&152404751&152404850	1.36742104799426	0.577599430043411
5&97259151&97259250	0.135019541045512	0.118957899985704
5&85265651&85265750	65.6567719699742	0.984997773362766
5&43894851&43894950	1.700484	0.629696010048569
5&204639601&204639700	1.60793873340466	0.616555409377082
5&12772201&12772300	0.0100161531837854	0.0099168247480126
5&132111101&132111200	2.49185781199828	0.713619496027609
5&48897101&48897200	0.269872665273498	0.212519469592153
5&181126401&181126500	1.56189707771504	0.609664256734349
5&167090001&167090100	0.0111729917856836	0.0110495354172313
5&90495001&90495100	4.44240777783137	0.816257796030405
5&62218801&62218900	0.0100161531837854	0.0099168247480126
5&83693851&83693950	1.58793627400168	0.613591721695017
5&132012051&132012150	0.556251265191018	0.357430241268104
5&212706751&212706850	0.827739472049067	0.452876071621462
5&29234451&29234550	0.00373151473208482	0.00371764229509206
5&27108601&27108700	1.45875472343011	0.593290054322727
5&33091251&33091350	0.760114107493831	0.431855016818275
5&65358601&65358700	0.00231651269659668	0.00231115886773571
5&176061601&176061700	0.26217405774502	0.207716246532127
5&172304701&172304800	0.676062121248898	0.40336340322824
5&150150751&150150850	33.574497951667	0.971076948061605
5&21326901&21327000	0.0100161531837854	0.0099168247480126
5&195679501&195679600	0.019518658	0.0191449738039027
5&209472951&209473050	0.00661936636913644	0.00657583848501983
5&62413251&62413350	0.125842274225513	0.111776113854032
5&112701051&112701150	65.6567719699742	0.984997773362766
5&78748751&78748850	0.459837698250067	0.314992343875818
5&110366101&110366200	0.00661936636913644	0.00657583848501983
5&167477101&167477200	0.515606101722387	0.340197958517345
5&35234851&35234950	119.478302327318	0.991699750239813
5&105848601&105848700	0.00313262876438829	0.0031228460470346
5&200938051&200938150	3.3416988334099	0.769675410854185
5&44150651&44150750	0.512267862558166	0.338741485712464
5&105089201&105089300	32.1098420137641	0.969797500103314
5&16188151&16188250	0.183741998027712	0.155221322157914
5&123347801&123347900	0.00685789203699019	0.00681118168832732
5&183116351&183116450	1.00344668454905	0.500860188737646
5&170563001&170563100	0.00528631422148796	0.00525851605329152
5&71690801&71690900	1.31685688807409	0.568380763979229
5&17788551&17788650	65.6567719699742	0.984997773362766
5&207504251&207504350	125.34480264906	0.992085151276245
5&84021051&84021150	65.6567719699742	0.984997773362766
5&71063801&71063900	0.468808074848821	0.319175856176494
5&88916101&88916200	59.7884183376128	0.983549497957882
5&176953651&176953750	3.81105937339317	0.792145570780035
5&152411401&152411500	0.00685789203699019	0.00681118168832732
5&65230851&65230950	1.18497841625419	0.542329575175233
5&25760801&25760900	3.34426803131698	0.769811624699214
5&113541751&113541850	0.0100161531837854	0.0099168247480126
5&17691901&17692000	0.872616766510085	0.46598790639707
5&204125651&204125750	0.0118607878000493	0.0117217585097221
5&171267751&171267850	1.4891010551281	0.598248533164302
5&33657851&33657950	0.848778977330245	0.459102460455244
5&185919351&185919450	1.10044790774003	0.523911068532069
5&172858051&172858150	1.81142765591774	0.644308827262507
5&67283151&67283250	0.185065342121072	0.156164673409346
5&8946351&8946450	3.3897760185364	0.7721979445472
5&6510951&6511050	0.745561653705156	0.427118487692838
5&64702051&64702150	0.403604942486607	0.287548818239117
5&86181251&86181350	0.83813307409	0.455969747731639
5&89465801&89465900	0.371560849669472	0.270903656778344
5&146204951&146205050	0.383016702092018	0.276942933163893
5&106331401&106331500	0.0100161531837854	0.0099168247480126
5&103888701&103888800	0.00186575379915385	0.0018622792445782
5&28951351&28951450	1.00226860829119	0.500566509478748
5&7572851&7572950	7.02649751332218	0.875412656848118
5&176133451&176133550	0.446332631463715	0.308596115273993
5&68650101&68650200	125.34480264906	0.992085151276245
5&133729101&133729200	1.53629189430972	0.605723614760769
5&129915051&129915150	0.445732934712288	0.308309317724018
5&14796501&14796600	65.6567719699742	0.984997773362766
5&207429451&207429550	0.80333991457922	0.445473373092098
5&11449051&11449150	166.3801886037	0.994025577289988
5&53560951&53561050	0.643567227362979	0.391567327851596
5&208692501&208692600	153.898141585055	0.993544144624544
5&24515751&24515850	0.00500807145203005	0.00498311565278716
5&137175851&137175950	0.896563007337117	0.472730409624483
5&127555351&127555450	1.700484	0.629696010048569
5&143234551&143234650	2.41763075274955	0.707399636664821
5&3820101&3820200	0.669060494562721	0.400860542048842
5&107450051&107450150	0.0100161531837854	0.0099168247480126
5&25872351&25872450	1.74809082859883	0.636111008561581
5&136912701&136912800	1.6573996138728	0.623692276171202
5&46021951&46022050	0.738050639157172	0.42464277077397
5&69353201&69353300	0.886847917200939	0.470015579483767
5&13984001&13984100	0.441022595844103	0.306048355602479
5&212052301&212052400	0.585012305235693	0.369090071605912
5&2803751&2803850	0.259142172036851	0.205808508198601
5&58833951&58834050	0.42182722145462	0.296679663386289
5&35006351&35006450	0.421766333774516	0.2966495434273
5&172460351&172460450	391.701832592151	0.997453538748727
5&24150551&24150650	1.700484	0.629696010048569
5&144497251&144497350	0.019518658	0.0191449738039027
5&209861751&209861850	59.7884183376128	0.983549497957882
5&164853151&164853250	0.620632565822175	0.382956987852035
5&7102851&7102950	125.555616731966	0.992098335689692
5&188022451&188022550	0.451539436225707	0.311076244266432
5&76812651&76812750	0.686380600629479	0.407014051497789
5&128002151&128002250	0.769992498585799	0.435025854177921
5&209516651&209516750	2.05095175820982	0.672233427713469
5&87554001&87554100	125.560250008514	0.992098624963741
5&209077301&209077400	0.00559174530599149	0.00556065155873965
5&130032301&130032400	0.755788360072979	0.430455274257294
5&216710551&216710650	0.514568122996098	0.33974577649118
5&126962451&126962550	0.00372433770158982	0.00371051847773076
5&84091351&84091450	0.832951886366435	0.454431942574141
5&155697651&155697750	65.6567719699742	0.984997773362766
5&122838151&122838250	0.422995025423573	0.29725685463845
5&178678701&178678800	1.10490579573988	0.524919356474813
5&130228001&130228100	1.22728713535888	0.55102331256501
5&11369251&11369350	1.95055785392562	0.66108103975337
5&178070151&178070250	218.303774444684	0.995440114961395
5&142622551&142622650	0.455881933862713	0.313131115414818
5&144415501&144415600	0.605095813659858	0.376984232660946
5&107868351&107868450	0.647752995285399	0.393112922348659
5&26648601&26648700	65.6567719699742	0.984997773362766
5&27890451&27890550	4.29725608913981	0.811223021282631
5&2868601&2868700	3.35163938548317	0.77020154672376
5&191703951&191704050	1.14572894404435	0.533957910771729
5&205978251&205978350	1.65722330541853	0.623667307914683
5&202556301&202556400	0.684382478981219	0.40631061384298
5&7799151&7799250	3.98119686221475	0.799245035347714
5&39703701&39703800	332.014419683271	0.99699712702846
5&163643951&163644050	1.74530808102469	0.635742156987077
5&137848951&137849050	0.866195153271671	0.46415036056284
5&140362501&140362600	1.87133040691967	0.651729387328577
5&75614451&75614550	0.869566	0.465116502974487
5&65824701&65824800	0.851021096746697	0.459757643088146
5&215708551&215708650	1.02149807648789	0.505317362588156
5&76102051&76102150	0.647609576181005	0.393060094784166
5&100326951&100327050	15.7816521632553	0.940411111476284
5&5130201&5130300	47.9700109631045	0.979579338857951
5&7275501&7275600	1.03064066852368	0.507544581618656
5&110624951&110625050	387.971272758751	0.997429116055519
5&216427801&216427900	0.839258194105016	0.456302544577435
5&112364901&112365000	1.52909590730416	0.604601787891101
5&128441251&128441350	305.904361913262	0.99674165595508
5&207517801&207517900	125.34480264906	0.992085151276245
5&171443401&171443500	65.6567719699742	0.984997773362766
5&183377351&183377450	1.08869207167712	0.521231485693797
5&200180901&200181000	5.4733	0.845519286917028
5&1724751&1724850	0.923455161162423	0.480102255466325
5&36077701&36077800	1.12838115669974	0.530159343474645
5&62771951&62772050	0.72347888874527	0.419778213397194
5&102666901&102667000	2.37985960014779	0.704129721851087
5&135290851&135290950	0.758555243714312	0.431351387126251
5&71700901&71701000	4.93356813330801	0.83146734350508
5&3091651&3091750	1.37324526820385	0.578636050222978
5&60544651&60544750	0.690865784187584	0.408587003562513
5&91251001&91251100	1.20344736586247	0.546165696765539
5&210335351&210335450	0.832951886366435	0.454431942574141
5&154892051&154892150	1.03578237044245	0.508788358461587
5&161019801&161019900	0.223112094092533	0.182413447769942
5&182045651&182045750	0.604297070759677	0.376674047328109
5&167651001&167651100	1.63994289843323	0.621203928087427
5&133876401&133876500	1.8794484324084	0.652711266246366
5&109260301&109260400	0.0833154011229679	0.0769077971536294
5&155237651&155237750	119.478302327318	0.991699750239813
5&97054851&97054950	50.9340724130158	0.980744818314125
5&153288201&153288300	0.00440293654553247	0.00438363567581313
5&132355351&132355450	39.5972857539993	0.975367811383758
5&134026351&134026450	1.53160131615026	0.604993095231648
5&198095101&198095200	0.333181096495234	0.249914357000055
5&128164651&128164750	0.848642409059175	0.459062501704195
5&103375751&103375850	0.872616766510085	0.46598790639707
5&60334751&60334850	2.25866152148522	0.693125538382328
5&123182451&123182550	0.460548709476478	0.315325813160698
5&16514551&16514650	65.6567719699742	0.984997773362766
5&36927951&36928050	0.600579218761037	0.375226175450365
5&214768801&214768900	1.40754600852961	0.584639298083138
5&35385501&35385600	0.00500807145203005	0.00498311565278716
5&47339951&47340050	1.88854515707274	0.653804962144541
5&89150801&89150900	33.574497951667	0.971076948061605
5&47428001&47428100	157.69279507736	0.993698516687462
5&7566501&7566600	0.00346012919649283	0.0034481979859663
5&136260151&136260250	27.1794748020853	0.964513178225522
5&40112551&40112650	1.4868376525069	0.597882877882305
5&24121501&24121600	0.581742545534163	0.367785861976486
5&166647751&166647850	2.76110185744915	0.734120468442134
5&151517751&151517850	7.89260189298822	0.887546973086865
5&180843901&180844000	0.768401008760395	0.434517400156328
5&90761951&90762050	65.6567719699742	0.984997773362766
5&203520851&203520950	0.00365271689497717	0.00363942311268549
5&109561451&109561550	334.252292255656	0.997017171774511
5&194873401&194873500	0.3404166725055	0.25396332311295
5&217230151&217230250	0.009759329	0.00966500503606637
5&106948851&106948950	9.83790905748254	0.907731279650331
5&148772401&148772500	0.00173006153131609	0.00172707358774019
5&12044851&12044950	0.535011988126047	0.348539289767498
5&69708001&69708100	0.664133316596486	0.399086605606084
5&108741801&108741900	161.428760400065	0.993843454831909
5&49048951&49049050	0.00346012919649283	0.0034481979859663
5&204218451&204218550	0.872616766510085	0.46598790639707
5&47395751&47395850	1.05174635954331	0.512610320789073
5&214127801&214127900	1.17780295714979	0.540821635530906
5&166298201&166298300	0.879229748395309	0.46786708711167
5&193023351&193023450	1.63012167834706	0.619789453760761
5&76008801&76008900	3.31197228126389	0.768087563005649
5&103875901&103876000	0.00329535613228253	0.00328453242820357
5&518451&518550	0.832951886366435	0.454431942574141
5&141469001&141469100	1.79014516011379	0.641595708246514
5&209358651&209358750	0.0100161531837854	0.0099168247480126
5&217690151&217690250	14.39614	0.9350486550525
5&130391251&130391350	300.936717241712	0.996688047716968
5&202882851&202882950	1.91390082404467	0.656817420912789
5&196950501&196950600	0.019518658	0.0191449738039027
5&44181401&44181500	0.148708494657491	0.129457121061711
5&140740501&140740600	1.42591323762906	0.587784103533176
5&56506151&56506250	1.0014436866205	0.500360661314168
5&146115501&146115600	0.852317294156133	0.460135688872044
5&2365651&2365750	1.8105738377733	0.644200772610814
5&86119101&86119200	1.58368268867386	0.612955567499167
5&150213001&150213100	9.43542354946324	0.904172552722938
5&166638201&166638300	1.17914037320911	0.54110344964728
5&93353701&93353800	1.18711200206932	0.542776044823559
5&203774451&203774550	3.2779946554435	0.76624561727127
5&27395151&27395250	0.923358977313931	0.480076256281315
5&52651&52750	1.04265875263361	0.51044196750402
5&8270751&8270850	1.18122102009274	0.541541186891054
5&21700401&21700500	0.0100161531837854	0.0099168247480126
5&12914451&12914550	0.967080553940116	0.491632410275739
5&44465651&44465750	0.952749564474246	0.487901562907665
5&25517301&25517400	0.98848855024627	0.497105477486329
5&146197251&146197350	1.03267508683967	0.5080374593685
5&75003401&75003500	1.39928255379355	0.583208739454684
5&28990001&28990100	0.446224646151983	0.308544490193323
5&41099501&41099600	0.0078885575718385	0.00782681528882843
5&152960301&152960400	0.0019271596137517	0.0019234528131712
5&129052351&129052450	0.0145635542887841	0.0143545017236434
5&217098701&217098800	1.700484	0.629696010048569
5&25904651&25904750	0.923156442283059	0.480021501104269
5&169136901&169137000	0.848166616635656	0.45892324263471
5&87719501&87719600	7.63065257286184	0.884133906265166
5&91220051&91220150	65.6567719699742	0.984997773362766
5&179228151&179228250	1.93352280499111	0.659112927876819
5&127196751&127196850	96.2470537187488	0.989716912114457
5&184689351&184689450	0.846162564308064	0.458335891251918
5&182379201&182379300	59.7884183376128	0.983549497957882
5&187203951&187204050	0.754529039575002	0.43004648116726
5&15976151&15976250	2.30177242805836	0.697132366997183
5&202961251&202961350	97.8231399576163	0.989880912502589
5&18362301&18362400	0.299207879626377	0.230300234718729
5&60806201&60806300	0.378964962404004	0.274818412893783
5&111194251&111194350	0.500192372178394	0.333418821115639
5&84050001&84050100	0.0100161531837854	0.0099168247480126
5&54331351&54331450	316.346222825543	0.996848867488964
5&112764601&112764700	1.700484	0.629696010048569
5&38598451&38598550	0.833959115561118	0.454731574158326
5&63779101&63779200	0.00500807145203005	0.00498311565278716
5&217069051&217069150	1.04413823864229	0.51079629493933
5&64457601&64457700	0.00289440593868539	0.00288605253110001
5&212915001&212915100	0.937216461438756	0.483795425082591
5&141498751&141498850	1.06557925338959	0.515874300945359
5&31025851&31025950	2.18142049285666	0.685674998873826
5&149708501&149708600	0.640580158420635	0.390459530509813
5&217515651&217515750	1.02467707365187	0.506094076426557
5&74652901&74653000	8.657	0.896448172310241
5&136039051&136039150	0.292357613795289	0.226220367083007
5&47498301&47498400	0.675123906508139	0.403029234962959
5&140124051&140124150	1.88000578709771	0.652778475487809
5&202053201&202053300	65.6567719699742	0.984997773362766
5&179131301&179131400	1.67729348318145	0.626488464457886
5&21888201&21888300	1.74522942775712	0.635731720675525
5&109333351&109333450	65.6567719699742	0.984997773362766
5&6442801&6442900	0.711159328283575	0.415600883289415
5&173845001&173845100	0.665776599384194	0.399679404567407
5&9380401&9380500	0.774063933175179	0.436322456423415
5&20112651&20112750	1.21809908263554	0.54916351220352
5&140549401&140549500	231.450696647878	0.995698012462768
5&150844401&150844500	1.39182617983529	0.581909417820293
5&185228701&185228800	5.20594565247511	0.838864202814736
5&26459401&26459500	0.0100161531837854	0.0099168247480126
5&44121601&44121700	1.58001408984989	0.612405217500893
5&143568651&143568750	65.6567719699742	0.984997773362766
5&138271601&138271700	8.17085899550371	0.890958960279481
5&28920301&28920400	0.0100161531837854	0.0099168247480126
5&32438151&32438250	0.155839231242238	0.134827774512161
5&145012601&145012700	59.7884183376128	0.983549497957882
5&197809151&197809250	0.347674748793161	0.257981199918232
5&57550201&57550300	62.7263017750314	0.984307892155264
5&91290351&91290450	1.25548611260515	0.556636596247994
5&179341501&179341600	3.32654	0.768868426040208
5&189942001&189942100	0.950845594615963	0.487401769386646
5&92810751&92810850	1.70763960923511	0.630674630187401
5&2271751&2271850	0.245808353882466	0.197308320430204
5&154356251&154356350	0.0100062635724407	0.0099071302162504
5&152025251&152025350	1.05181495586275	0.512626615210766
5&93579351&93579450	47.121013205653	0.979219057675982
5&213841451&213841550	0.00407072919447411	0.0040542255402066
5&54760151&54760250	0.581697884438498	0.367768010668485
5&44486351&44486450	0.019518658	0.0191449738039027
5&93622801&93622900	358.127566304311	0.997215474127228
5&21099601&21099700	0.354993549727703	0.261989106737107
5&113000251&113000350	0.455635016116888	0.313014602611278
5&187872401&187872500	0.974025665022286	0.493420973334351
5&102428101&102428200	0.436307935465331	0.303770469195366
5&159654901&159655000	1.4392759540351	0.59004228351213
5&77457701&77457800	0.846342709164061	0.458388740596943
5&70009751&70009850	0.58232799647597	0.368019777045519
5&134523251&134523350	1.5085427007167	0.601362177444979
5&106066201&106066300	1.10094549499444	0.524023825281271
5&31348901&31349000	1.36683564162961	0.577494954693397
5&14701451&14701550	0.668048574165088	0.400497074552801
5&200338051&200338150	2.98474176355943	0.749042708577748
5&35410101&35410200	1.40156654732774	0.583605125948845
5&144474901&144475000	56.8435849853731	0.982711998223262
5&21763701&21763800	0.299899640857641	0.230709842076558
5&110966101&110966200	1.08563207948688	0.520529047363892
5&212347151&212347250	65.6567719699742	0.984997773362766
5&178244901&178245000	0.00346012919649283	0.0034481979859663
5&75060701&75060800	33.574497951667	0.971076948061605
5&10205301&10205400	1.20281689049987	0.54603580337852
5&93987401&93987500	0.82363049859054	0.451643301220896
5&75693701&75693800	1.73624341097956	0.634535437897315
5&58501851&58501950	0.838193673786994	0.455987682766948
5&167637501&167637600	0.703397986158553	0.412938134173114
5&213167201&213167300	66.5922305048905	0.985205400198657
5&44041251&44041350	1.1103386234582	0.526142397772494
5&216015751&216015850	1.4687734852881	0.59494056220257
5&59327301&59327400	0.223112094092533	0.182413447769942
5&172904701&172904800	45.0003123600606	0.978261017182391
5&25259251&25259350	131.313235054845	0.992442177083906
5&67956101&67956200	65.6567719699742	0.984997773362766
5&75805451&75805550	1.62308771748582	0.618769897272638
5&38123401&38123500	2.73517386017166	0.732274845178414
5&108880201&108880300	0.00202454283882826	0.00202045234649896
5&176353651&176353750	1.07097647112783	0.517135991672849
5&28048851&28048950	0.0100161531837854	0.0099168247480126
5&29682001&29682100	0.00685789203699019	0.00681118168832732
5&97077501&97077600	2.31579522463395	0.698413221488853
5&71027251&71027350	0.505352913080942	0.335703946024629
5&130552451&130552550	167.78252697204	0.994075216090552
5&106151601&106151700	0.832951886366435	0.454431942574141
5&175726451&175726550	2.64562939434988	0.725698941985207
5&50955001&50955100	0.0100161531837854	0.0099168247480126
5&10463951&10464050	0.723445305560309	0.419766907151782
5&210131951&210132050	0.946042121588385	0.486136508091723
5&147198551&147198650	0.0706269053453503	0.065967803529623
5&65414101&65414200	0.482042491241425	0.325255513313687
5&64840851&64840950	6.16217431152173	0.860377595335636
5&35927001&35927100	0.964843017324593	0.491053488150092
5&132151951&132152050	2.48314	0.712902725701522
5&138101651&138101750	3.18951285246079	0.761308764236723
5&72375001&72375100	0.299588244919184	0.230525511515237
5&49137651&49137750	0.291381362762726	0.225635409620096
5&76999051&76999150	0.019518658	0.0191449738039027
5&197189901&197190000	1.57877122019462	0.612218411556287
5&39399551&39399650	53.8920333821398	0.9817824201731
5&53702351&53702450	67.1489186820583	0.985326252868877
5&185319351&185319450	2.400320558688	0.705910080317296
5&46385201&46385300	1.15384650782877	0.535714362019199
5&145457951&145458050	0.720056273554871	0.418623672158538
5&217051151&217051250	2.02288168644033	0.669189831515512
5&173228851&173228950	1.19540128433155	0.544502407310707
5&97004951&97005050	65.6567719699742	0.984997773362766
5&107811201&107811300	0.378964962404004	0.274818412893783
5&154254851&154254950	2.57684292523098	0.720423842784367
5&152693351&152693450	0.155635828561838	0.13467549613404
5&43945751&43945850	1.9763105881971	0.664013559617865
5&136312701&136312800	1.30758577807925	0.56664666184918
5&154333401&154333500	0.435597219243241	0.303425789214652
5&168708901&168709000	0.266799014308915	0.210608795314278
5&61047351&61047450	1.58312819951481	0.612872485311479
5&170947601&170947700	1.03264623506418	0.508030476356636
5&62171351&62171450	0.00500807145203005	0.00498311565278716
5&129315051&129315150	1.00835859019081	0.502080950640895
5&93775001&93775100	131.313235054845	0.992442177083906
5&29807251&29807350	0.019518658	0.0191449738039027
5&48544901&48545000	1.42463585189755	0.587566933311908
5&28918451&28918550	1.04462070935986	0.510911732712967
5&106931401&106931500	0.921179983468873	0.479486561069409
5&93081501&93081600	0.382503964803386	0.276674768782876
5&64809851&64809950	0.150057637086532	0.130478362342496
5&156596951&156597050	0.00373151473208482	0.00371764229509206
5&167297501&167297600	1.16062681439363	0.537171346139825
5&4002551&4002650	1.42973072039663	0.588431758463851
5&112256901&112257000	0.0043498718571575	0.00433103242111645
5&50983101&50983200	74.1539694940439	0.986693982942854
5&33674501&33674600	0.879716632252129	0.468004920081024
5&84503151&84503250	0.354645788841431	0.261799646640281
5&106188901&106189000	1.35482664734683	0.5753402904937
5&107602551&107602650	0.00685789203699019	0.00681118168832732
5&141451101&141451200	0.367945365800858	0.268976652869061
5&112595151&112595250	0.0100161531837854	0.0099168247480126
5&61975451&61975550	1.79795808029371	0.642596503842179
5&51220901&51221000	713.431150552993	0.998600284997055
5&49325801&49325900	0.120027882451999	0.107165084309536
5&202229751&202229850	1.87815309349828	0.652554965801162
5&56655401&56655500	125.34480264906	0.992085151276245
5&52432451&52432550	0.00661936636913644	0.00657583848501983
5&189879701&189879800	0.69751207286509	0.410902569716525
5&193617501&193617600	0.00559174530599149	0.00556065155873965
5&140962501&140962600	0.00559174530599149	0.00556065155873965
5&10027101&10027200	96.2470537187488	0.989716912114457
5&175879151&175879250	33.574497951667	0.971076948061605
5&35775601&35775700	0.953462376399211	0.488088425924391
5&138322551&138322650	0.0157247227038071	0.0154812838088145
5&101213501&101213600	1.5649933008836	0.610135434016333
5&180427251&180427350	0.0100161531837854	0.0099168247480126
5&59397001&59397100	0.940303348146513	0.484616670400916
5&205378251&205378350	0.00198753813443687	0.00198359566241452
5&149924451&149924550	0.833096969628209	0.454475122392013
5&29137551&29137650	0.00257171629067662	0.00256511953099124
5&173280401&173280500	1.700484	0.629696010048569
5&4721251&4721350	0.00358715775390259	0.00357433604663784
5&174719551&174719650	1.86232445543887	0.650633596725962
5&74956501&74956600	0.453605134415629	0.312055264305313
5&129169301&129169400	0.833669109640287	0.454645336640823
5&111716601&111716700	65.6567719699742	0.984997773362766
5&76422551&76422650	0.00289440593868539	0.00288605253110001
5&11738651&11738750	0.00685789203699019	0.00681118168832732
5&14356901&14357000	0.587907503577587	0.370240396404085
5&216598601&216598700	0.747317502198769	0.427694166205265
5&139915601&139915700	215.061253074276	0.995371682864136
5&157211701&157211800	0.00260773797913132	0.00260095536903346
5&112964901&112965000	1.700484	0.629696010048569
5&146088301&146088400	0.666347132535749	0.399884945654596
5&162781901&162782000	4.64168	0.822747833978531
5&127035401&127035500	304.408585801216	0.996725697814367
5&178527301&178527400	0.0100161531837854	0.0099168247480126
5&180142401&180142500	1.754825	0.63700053542421
5&62476401&62476500	1.50714340875743	0.601139688895734
5&133563851&133563950	3.0326150262085	0.752021952628538
5&31823801&31823900	1.01774736817398	0.504397817202963
5&193235251&193235350	0.786388670338316	0.440211407179035
5&108475401&108475500	65.6567719699742	0.984997773362766
5&182541901&182542000	62.7263017750314	0.984307892155264
5&100926951&100927050	0.00373151473208482	0.00371764229509206
5&195506501&195506600	1.10983645634406	0.526029613815279
5&39117901&39118000	65.6567719699742	0.984997773362766
5&183853751&183853850	1.00482988348938	0.501204561925468
5&173670201&173670300	0.00415972081921446	0.00414248922056032
5&132955351&132955450	1.12813017173553	0.530103931948636
5&93927601&93927700	0.00204631124940504	0.00204213241087988
5&134827501&134827600	1.59296426075362	0.614341001480151
5&55422351&55422450	0.844942183374306	0.457977594630607
5&38183601&38183700	128.439831382711	0.992274402791492
5&191013401&191013500	1.20548091422317	0.546584151533124
5&110479901&110480000	0.572751705971234	0.364171727677471
5&78450451&78450550	0.00685789203699019	0.00681118168832732
5&141939951&141940050	2.71791205986693	0.731031830797044
5&209520151&209520250	5.56845326761097	0.847757156935104
5&194407851&194407950	0.953462376399211	0.488088425924391
5&154561301&154561400	0.639589063590459	0.390091076961597
5&148655351&148655450	0.00373151473208482	0.00371764229509206
5&210935351&210935450	1.07148394386924	0.517254283838599
5&62145551&62145650	0.730556739754122	0.422151278240042
5&10981701&10981800	0.270810792002267	0.213100796520292
5&6850451&6850550	0.0100161531837854	0.0099168247480126
5&87618101&87618200	2.45623513284683	0.710667833187518
5&11128551&11128650	1.29383600387883	0.564049043476073
5&31945301&31945400	0.957004841312533	0.489015060724472
5&29727651&29727750	1.31306118209203	0.567672481929096
5&166637001&166637100	2.61280143646482	0.723206487379357
5&101292251&101292350	2.11487634355908	0.678959968324973
5&146849851&146849950	0.611045964683902	0.379285245783657
5&27645901&27646000	0.235507948974894	0.190616296050783
5&9017451&9017550	0.250672671725252	0.200430278355295
5&76585851&76585950	4.14358107585199	0.805582922626653
5&69571551&69571650	0.019518658	0.0191449738039027
5&90351701&90351800	0.59746675333345	0.374008881303295
5&187062601&187062700	0.847717655759542	0.458791771089653
5&4551801&4551900	0.920186279273888	0.479217193251612
5&57444001&57444100	131.313235054845	0.992442177083906
5&28910451&28910550	0.872616766510085	0.46598790639707
5&48102901&48103000	2.5236411593251	0.716202656631603
5&173490751&173490850	4.6122444681568	0.821818168172488
5&23302601&23302700	1.84541274743788	0.648557137835121
5&58229751&58229850	0.313316619641495	0.238568990109196
5&92006451&92006550	0.677600339368064	0.403910468701568
5&146706301&146706400	1.700484	0.629696010048569
5&166297001&166297100	0.00672987553011757	0.00668488707218885
5&195029851&195029950	2.53851116237244	0.717395267638626
5&32446351&32446450	0.817492400739557	0.44979137211628
5&213225701&213225800	0.954753449461701	0.488426532627233
5&1210551&1210650	2.59068228628886	0.721501397152699
5&79189651&79189750	125.34480264906	0.992085151276245
5&212075951&212076050	2.27799936890846	0.694935877814708
5&215887301&215887400	0.165797032492819	0.142217751351019
5&171560651&171560750	0.591585161620873	0.371695574881084
5&113082801&113082900	1.90948428345859	0.656296476428712
5&170602351&170602450	0.467068066671562	0.318368368368368
5&216152501&216152600	0.61599387063895	0.381185771698126
5&90885551&90885650	0.385265577737447	0.278116762539282
5&194988951&194989050	1.22972733175903	0.551514669190022
5&28040851&28040950	1.22764453713359	0.551095346079431
5&110138951&110139050	0.125480010035567	0.111490216544674
5&144528301&144528400	0.751144233716409	0.428944811771601
5&171984101&171984200	0.00346012919649283	0.0034481979859663
5&2181651&2181750	3.39130648970246	0.772277338795417
5&17611201&17611300	1.97807984243212	0.664213166567312
5&186335651&186335750	1.10695496596467	0.525381407693187
5&129088701&129088800	0.230273731078918	0.187172761038289
5&105274451&105274550	65.6567719699742	0.984997773362766
5&147552651&147552750	0.238247646549897	0.192407106295514
5&170098951&170099050	0.00528631422148796	0.00525851605329152
5&49727551&49727650	0.651460689283791	0.394475444381494
5&75785251&75785350	0.563956321981809	0.360595954027141
5&208117901&208118000	0.595365464029059	0.37318437527504
5&185042351&185042450	4.04036394524486	0.801601628203175
5&158835451&158835550	227.705464772079	0.995627564033083
5&29975051&29975150	0.00373151473208482	0.00371764229509206
5&110981451&110981550	0.0100161531837854	0.0099168247480126
5&46272251&46272350	7.32914268898771	0.879939624359883
5&64432651&64432750	0.34950664534987	0.258988458155579
5&160224201&160224300	0.0100161531837854	0.0099168247480126
5&11856601&11856700	0.00685789203699019	0.00681118168832732
5&92267151&92267250	2.80922302982186	0.73747927276215
5&104216851&104216950	0.998388888888889	0.499596897500764
5&31971501&31971600	0.809020333492339	0.447214615841555
5&180640801&180640900	0.0230027459058897	0.0224855172656651
5&87896101&87896200	0.00209128329194051	0.00208691895320204
5&138652001&138652100	385.810621462156	0.997414755581892
5&193738751&193738850	0.877424665013721	0.467355458445151
5&113853251&113853350	1.23740822178503	0.553054292791421
5&60059501&60059600	0.0017621015589171	0.00175900201871778
5&67407551&67407650	0.00346012919649283	0.0034481979859663
5&203013101&203013200	0.00330968318456822	0.00329876531647046
5&148489451&148489550	0.583450382673639	0.368467739221793
5&48553951&48554050	0.0105621701124148	0.0104517766692571
5&56212251&56212350	4.40656721144204	0.815039754267056
5&69545351&69545450	0.176437383898016	0.149976009189208
5&142952001&142952100	281.823679271006	0.996464228163011
5&33859401&33859500	0.791376267903852	0.441769985503865
5&129680151&129680250	0.967946038591253	0.491855985687572
5&78458451&78458550	1.78749967402926	0.641255563429528
5&192241501&192241600	2.12414126800103	0.679912041672864
5&99745101&99745200	65.6567719699742	0.984997773362766
5&54476601&54476700	0.076179487853382	0.070786972538693
5&217601651&217601750	0.85836020554124	0.461891189330136
5&366751&366850	3.34500212494688	0.769850515317705
5&195074551&195074650	0.301449737813374	0.231626108219787
5&2086401&2086500	1.86668633719873	0.651165184337125
5&194951651&194951750	0.546582466726809	0.353413075918026
5&132409901&132410000	69.1922156151054	0.985753405969069
5&132043101&132043200	0.703949499761791	0.413128147201664
5&208469601&208469700	3.61234103230942	0.783190359733809
5&190060751&190060850	9.38588951129998	0.903715517201296
5&89278451&89278550	91.8493020625262	0.989229859807384
5&189932751&189932850	0.240101970688183	0.19361469972904
5&91868901&91869000	1.21338167047673	0.548202637918921
5&13357401&13357500	0.977227163988005	0.494241219110589
5&105111751&105111850	0.960576674372363	0.489945987284517
5&215055601&215055700	0.218153967732666	0.179085709615766
5&63678501&63678600	0.762308278350367	0.432562388609975
5&175932101&175932200	0.0100161531837854	0.0099168247480126
5&190668101&190668200	3.106162036793	0.756463580579733
5&216388001&216388100	0.499827755471556	0.333256771418
5&22537351&22537450	0.834786421702803	0.45497743597212
5&110427751&110427850	0.0100161531837854	0.0099168247480126
5&72282051&72282150	2.38492072194566	0.704572106071306
5&2174151&2174250	1.16664397803243	0.538456705329078
5&26031351&26031450	62.7263017750314	0.984307892155264
5&31077401&31077500	0.0100161531837854	0.0099168247480126
5&150712701&150712800	0.0100161531837854	0.0099168247480126
5&154545101&154545200	0.769732433910066	0.434942830430819
5&45587551&45587650	2.10305179397073	0.67773660692902
5&32141401&32141500	0.00259049546632124	0.00258380213859534
5&140764251&140764350	1.04736439182967	0.511567162157036
5&192328151&192328250	1.08830449588481	0.52114262935765
5&194063601&194063700	0.872616766510085	0.46598790639707
5&34762451&34762550	2.43387614932979	0.708783905850776
5&34531801&34531900	1.157220091493	0.536440438347714
5&146169701&146169800	1.02865389689767	0.507062293115027
5&141678201&141678300	0.831632	0.454038802554225
5&75195601&75195700	1.3752677153724	0.578994825076711
5&93504401&93504500	1.03838970349331	0.509416674207959
5&174765751&174765850	2.71884965923624	0.73109964326835
5&189061951&189062050	0.0100161531837854	0.0099168247480126
5&2071101&2071200	1.9007140819342	0.655257301563069
5&47176901&47177000	1.60940072864192	0.616770245741268
5&174778901&174779000	1.744720384192	0.63566416245552
5&23295901&23296000	128.439831382711	0.992274402791492
5&200348701&200348800	0.823804196835778	0.45169552645237
5&44731501&44731600	65.6567719699742	0.984997773362766
5&105104401&105104500	268.595674728233	0.996290741678226
5&215511101&215511200	170.256696648342	0.994160812280215
5&55412401&55412500	119.478302327318	0.991699750239813
5&60786401&60786500	2.99298311545379	0.749560674040979
5&82177701&82177800	1.33905235473001	0.572476435605295
5&105339151&105339250	0.00500807145203005	0.00498311565278716
5&65381451&65381550	0.685385147975193	0.406663811413438
5&194868751&194868850	0.947392093133931	0.486492728646801
5&65823001&65823100	1.34278701468115	0.573157955147664
5&28204151&28204250	62.7263017750314	0.984307892155264
5&76049801&76049900	0.998882283601455	0.4997204146518
5&132949051&132949150	0.872616766510085	0.46598790639707
5&149086501&149086600	0.019518658	0.0191449738039027
5&62643151&62643250	2.34352805944415	0.70091472773037
5&21708401&21708500	193.406090704574	0.994856128239729
5&206790301&206790400	1.00979014733313	0.502435614321754
5&57116901&57117000	0.564098633720633	0.360654131113695
5&4453201&4453300	1.09802482529755	0.523361216730038
5&132284551&132284650	2.56222161635363	0.719276309084997
5&91228051&91228150	1.07988006320023	0.519203045553819
5&153521651&153521750	4.28842843325905	0.810907907212854
5&45472401&45472500	0.679188583835235	0.404474274285489
5&170680651&170680750	0.396973548435809	0.284166832564797
5&146751&146850	1.74198580653411	0.635300810960795
5&23207801&23207900	0.0771808044219795	0.0716507424799452
5&207573301&207573400	65.6567719699742	0.984997773362766
5&168837801&168837900	0.560451482858588	0.359159825867766
5&204034651&204034750	5.48974067873102	0.845910638112656
5&148649051&148649150	5.7971	0.852878433449559
5&28998001&28998100	0.0911640633907194	0.0835475309802938
5&146052751&146052850	0.949158924370886	0.486958201562368
5&92696751&92696850	1.98756341060743	0.665279071081982
5&57977101&57977200	0.638023690855488	0.389508219214014
5&151226151&151226250	1.27917944002159	0.561245603377975
5&6359201&6359300	65.6567719699742	0.984997773362766
5&2462951&2463050	0.00651008198197597	0.00646797493489246
5&88429801&88429900	591.657059696448	0.998312683560182
5&15454951&15455050	99.2308838152623	0.990023035196985
5&203361901&203362000	1.1042219071635	0.524764951550188
5&141288401&141288500	1.31383887405078	0.567817789209615
5&213727001&213727100	0.0100161531837854	0.0099168247480126
5&92674251&92674350	0.519588035769349	0.341926906200132
5&14429701&14429800	0.159222540992816	0.137352868290889
5&100576301&100576400	125.34480264906	0.992085151276245
5&88295401&88295500	0.587963321531312	0.370262532867777
5&209464351&209464450	0.894618891304691	0.472189365054114
5&213168001&213168100	1.17329699463088	0.539869607112836
5&199510301&199510400	0.794622926457291	0.442779881356989
5&129883651&129883750	128.439831382711	0.992274402791492
5&210524601&210524700	1.52772278318745	0.604386997398898
5&200337251&200337350	0.872616766510085	0.46598790639707
5&177095851&177095950	0.268178446616648	0.211467437671817
5&26105901&26106000	0.602289846339259	0.375893192929673
5&76000801&76000900	0.790169048482189	0.441393537192558
5&87553701&87553800	0.019518658	0.0191449738039027
5&196213301&196213400	2.70628522328085	0.730188061696237
5&164332851&164332950	1.2145225527985	0.548435395820965
5&57753401&57753500	287.209863257337	0.996530306115488
5&99855351&99855450	1.61567058846045	0.617688861735229
5&197950001&197950100	4.73686375054249	0.825688731076202
5&132822951&132823050	1.18992980007389	0.543364358087525
5&38301301&38301400	0.00346012919649283	0.0034481979859663
5&147115001&147115100	1.13907396372324	0.532507983847638
5&69700001&69700100	0.204301126943316	0.16964289277206
5&1429301&1429400	0.879229748395309	0.46786708711167
5&91298351&91298450	0.779730080269776	0.438117043092053
5&191588101&191588200	33.574497951667	0.971076948061605
5&11593501&11593600	0.90571422412864	0.47526235185801
5&42259001&42259100	0.337615491479565	0.252401002851814
5&176576001&176576100	0.967377124902923	0.491709043811647
5&57558201&57558300	0.555301257577624	0.357037747428111
5&186562701&186562800	0.0100161531837854	0.0099168247480126
5&186819251&186819350	0.00259705123940551	0.00259032403515954
5&170252901&170253000	0.75530228173712	0.430297555922756
5&32430151&32430250	0.109539648247763	0.0987253122686995
5&52457401&52457500	356.635651256054	0.997203858182237
5&65893301&65893400	0.658832267103287	0.397166295935251
5&142896201&142896300	0.391178364923983	0.281184911142115
5&64261651&64261750	0.491124951797796	0.329365390342147
5&109599801&109599900	0.00373151473208482	0.00371764229509206
5&2084601&2084700	1.13697590265174	0.532049004970474
5&198029901&198030000	0.987766740917567	0.49692286352553
5&24731601&24731700	1.65633644592787	0.623541663356316
5&123066051&123066150	0.0100161531837854	0.0099168247480126
5&137039551&137039650	4.89837559269461	0.83046179676341
5&178390401&178390500	0.179641289323824	0.15228467412055
5&13983701&13983800	1.07364746180589	0.517757951426745
5&104150551&104150650	7.43962	0.881511252876314
5&135569351&135569450	1.22875951525933	0.551319918926452
5&185490801&185490900	0.892997365936087	0.471737246974192
5&102038851&102038950	0.334060167010532	0.250408621193691
5&99605501&99605600	1.74522942775712	0.635731720675525
5&187939451&187939550	1.70977872654871	0.630966178085824
5&216069551&216069650	0.0100161531837854	0.0099168247480126
5&175595951&175596050	0.167757590346427	0.143657889045842
5&153390701&153390800	0.0157664100679327	0.0155216887580268
5&88266001&88266100	24.5818883954431	0.960909844318681
5&36587251&36587350	251.121272229785	0.996033654791776
5&54768151&54768250	0.736078079745734	0.42398904077721
5&108802851&108802950	7.17696454797462	0.877705229840125
5&82683851&82683950	0.00528631422148796	0.00525851605329152
5&16343251&16343350	0.535123959132607	0.348586806914908
5&113557501&113557600	0.00146389861805069	0.00146175875143454
5&109586101&109586200	0.872616766510085	0.46598790639707
5&149551901&149552000	1.12688045398576	0.529827829238824
5&8070101&8070200	0.871581692953499	0.465692572349367
5&136852801&136852900	0.0100161531837854	0.0099168247480126
5&141220851&141220950	326.102358808812	0.996942852984486
5&19888951&19889050	127.088459056392	0.992192895383652
5&147369351&147369450	0.8768416057292	0.46718998718516
5&204544501&204544600	0.98596904311576	0.496467478450161
5&61927801&61927900	4.81742804671294	0.828102729940074
5&112379701&112379800	1.61395047042284	0.617437280730787
5&84058001&84058100	0.00247711908502737	0.00247099812840444
5&194148801&194148900	0.670212908006917	0.401273936271208
5&88732201&88732300	33.574497951667	0.971076948061605
5&181194751&181194850	0.00238629570583949	0.00238061485483414
5&211517951&211518050	0.446224646151983	0.308544490193323
5&208736851&208736950	0.273340387340576	0.214664036465111
5&35272551&35272650	2.38616477035982	0.704680643791076
5&158998201&158998300	33.574497951667	0.971076948061605
5&214430951&214431050	1.10430445803081	0.524783594796072
5&156791251&156791350	0.434861611096962	0.303068677657706
5&205377051&205377150	0.194568267969092	0.162877478990699
5&99484401&99484500	0.527017568804922	0.345128687168529
5&180428051&180428150	0.00415561152580191	0.00413841388536136
5&38590451&38590550	0.877025215583209	0.467242106446987
5&70048751&70048850	20.4004016891544	0.95327190514808
5&59317451&59317550	0.398417227525143	0.284905834741641
5&104307801&104307900	268.595674728233	0.996290741678226
5&47490301&47490400	65.6567719699742	0.984997773362766
5&209300701&209300800	2.60229432323067	0.722399140583504
5&38113351&38113450	1.06458124322806	0.515640276554843
5&5581501&5581600	1.95917155023962	0.662067581070443
5&215996751&215996850	0.657831544341002	0.396802405278453
5&68594451&68594550	1.700484	0.629696010048569
5&187159651&187159750	65.6567719699742	0.984997773362766
5&194899001&194899100	0.566982397352709	0.361830738054608
5&21880201&21880300	0.0205533982831678	0.0201394638612187
5&67181801&67181900	65.6567719699742	0.984997773362766
5&5591401&5591500	0.00407072919447411	0.0040542255402066
5&146536901&146537000	3.65071672127554	0.784979378463255
5&163916401&163916500	0.0626074820328542	0.0589187287793993
5&57824451&57824550	7.03406034120894	0.875529936603697
5&29958601&29958700	0.787295315072594	0.440495372215876
5&130023551&130023650	0.460548709476478	0.315325813160698
5&150573701&150573800	0.477131041813857	0.323011993051043
5&66275901&66276000	5.49537825209505	0.846044377834739
5&35836001&35836100	1.63838040644276	0.620979598863734
5&71407301&71407400	0.69471684949029	0.409930927221993
5&34945151&34945250	0.019518658	0.0191449738039027
5&179446051&179446150	0.019518658	0.0191449738039027
5&169597251&169597350	65.6567719699742	0.984997773362766
5&36327701&36327800	0.869169907039304	0.4650031566237
5&32865001&32865100	1.94328872992048	0.660244001944377
5&108729851&108729950	4.75972408527042	0.826380572194883
5&215366901&215367000	0.627938822828375	0.385726302501587
5&180923451&180923550	0.00281936045806202	0.00281143401217764
5&38101&38200	0.861629272850139	0.462836121786478
5&204868551&204868650	0.853248354306715	0.460406913257942
5&65469751&65469850	5.15636433799041	0.837566468600781
5&23844851&23844950	2.68141720301865	0.728365478604264
5&166409951&166410050	65.6567719699742	0.984997773362766
5&217394201&217394300	0.601013067325471	0.375395479019717
5&205664901&205665000	0.956306396169664	0.488832627671237
5&151823901&151824000	96.2470537187488	0.989716912114457
5&133204451&133204550	1.56966767763595	0.610844620608692
5&769651&769750	1.65422005743973	0.623241487759457
5&99962401&99962500	0.432931958514806	0.302130157640931
5&140500901&140501000	164.888273555443	0.993971846360401
5&148351551&148351650	1.03259251222144	0.50801747325779
5&142633301&142633400	0.51515854226044	0.340003060994451
5&386851&386950	1.62300297860818	0.618757581232095
5&175256651&175256750	0.94021765574063	0.484593907780787
5&190348501&190348600	0.333993652866533	0.250371245881744
5&138933301&138933400	0.39396539814241	0.282622078472971
5&109164051&109164150	0.619801063569994	0.382640237440004
5&113468301&113468400	1.5956549171486	0.614740775673475
5&28847101&28847200	0.00333871430135337	0.00332760438101722
5&44674601&44674700	0.00500807145203005	0.00498311565278716
5&108588501&108588600	2.9482269264856	0.746721751657238
5&171338751&171338850	0.76444583735634	0.433249817688768
5&169515501&169515600	59.7884183376128	0.983549497957882
5&20910551&20910650	2.924974100525	0.745221248755185
5&171347201&171347300	0.00500807145203005	0.00498311565278716
5&39693501&39693600	0.00101572705454288	0.0010146963999573
5&158699751&158699850	0.047118063971032	0.0449978522883504
5&144654801&144654900	0.266747414554428	0.210576640212252
5&142293301&142293400	1.16432016941841	0.53796115097485
5&57493101&57493200	0.00107807155529142	0.00107691056863978
5&168280951&168281050	84.0005315912625	0.988235367693832
5&40790851&40790950	1.60401806359767	0.615978086335386
5&179106201&179106300	65.6567719699742	0.984997773362766
5&162049751&162049850	0.177147726586118	0.150488951034098
5&14863051&14863150	0.010498191734257	0.0103891247110889
5&187647451&187647550	4.19324	0.807441982269258
5&131859001&131859100	1.69639322539236	0.629134211366931
5&179374851&179374950	65.6567719699742	0.984997773362766
5&1049301&1049400	1.09887435351384	0.52355413828091
5&39060501&39060600	0.502094916395267	0.334263108752273
5&63177801&63177900	1.52688139492644	0.604255268170546
5&1574151&1574250	2.49885565909931	0.714192268149345
5&191735901&191736000	0.529803749443836	0.346321382488733
5&38170151&38170250	1.13359599895321	0.531307707508535
5&164309251&164309350	0.814473987905646	0.448876089342979
5&102246001&102246100	0.636917007729326	0.389095479319892
5&35750051&35750150	0.786449953958684	0.44023061055584
5&32618401&32618500	1.30060268207367	0.56533129001717
5&105416351&105416450	0.872616766510085	0.46598790639707
5&86262901&86263000	0.303073097785211	0.232583343405933
5&16829701&16829800	0.00199290774203956	0.00198894396022275
5&213776101&213776200	2.38120832350139	0.704247740948285
5&173026751&173026850	1.57091287951047	0.611033105022831
5&87141101&87141200	0.0235971405843112	0.0230531521129895
5&197936401&197936500	1.65501762650169	0.623354666267274
5&160132551&160132650	0.429801859028077	0.300602392082662
5&91337401&91337500	0.304120181426786	0.233199505504209
5&141979751&141979850	0.81235686020051	0.448232286940793
5&18812201&18812300	0.00945387432069824	0.00936533561482453
5&181598851&181598950	1.0398551593487	0.50976911501928
5&1104151&1104250	0.679729078904855	0.404665899662833
5&58332651&58332750	0.872616766510085	0.46598790639707
5&208223351&208223450	1.00147229365199	0.50036780265624
5&88606801&88606900	2.43675181775455	0.709027578065453
5&2391851&2391950	0.00254101548667958	0.00253457509211836
5&128389801&128389900	0.57163690149471	0.363720717521365
5&146655151&146655250	0.00500807145203005	0.00498311565278716
5&56311951&56312050	0.0100161531837854	0.0099168247480126
5&555701&555800	1.76522628625142	0.638365943151938
5&79410601&79410700	62.7263017750314	0.984307892155264
5&14361601&14361700	0.0100161531837854	0.0099168247480126
5&173557901&173558000	1.04142857854542	0.510146957620956
5&102905101&102905200	0.381351890442885	0.276071501462684
5&14606701&14606800	0.479841751771092	0.324252070329014
5&199157851&199157950	0.487732455573479	0.327836133268647
5&76313951&76314050	0.181353026561666	0.153512982558224
5&148088101&148088200	0.514280644946661	0.339620430772115
5&24674501&24674600	0.880766495695459	0.468301885274586
5&93750651&93750750	1.35410270955686	0.575209698395767
5&108774551&108774650	1.77053770660137	0.63905923474086
5&158668001&158668100	0.767080624223481	0.434094864551279
5&150381951&150382050	0.0100161531837854	0.0099168247480126
5&52797101&52797200	0.242451497363446	0.195139607363299
5&140521451&140521550	3.47297350512105	0.776435071914664
5&55223501&55223600	0.669647387531054	0.401071143842699
5&104385001&104385100	2.24014809275412	0.691372131342922
5&141529901&141530000	0.00661936636913644	0.00657583848501983
5&46371951&46372050	4.86957	0.829629768449818
5&202803051&202803150	2.71861747373188	0.731082853489516
5&181824401&181824500	0.701396311275662	0.412247462056488
5&135525101&135525200	2.53852019635473	0.717395989139707
5&216407901&216408000	0.940706580381813	0.484723754683585
5&132297051&132297150	1.94961416024431	0.660972606696066
5&39539751&39539850	65.6567719699742	0.984997773362766
5&93836601&93836700	1.19948381195073	0.545347870001782
5&148937051&148937150	2.10890438616595	0.678343276026817
5&202751901&202752000	3.65310975726697	0.785089960872241
5&21076901&21077000	1.14715598337344	0.53426765090961
5&147184251&147184350	65.6567719699742	0.984997773362766
5&143340001&143340100	56.8435849853731	0.982711998223262
5&32896401&32896500	2.49464589645935	0.713847974979907
5&30733601&30733700	1.22499156379731	0.550560093678137
5&132637051&132637150	0.980177608626705	0.49499479458637
5&54363501&54363600	0.579224126113776	0.366777657797792
5&206908651&206908750	0.561925323634465	0.359764525955001
5&72238801&72238900	3.85342247197357	0.793959828188341
5&197156601&197156700	96.2470537187488	0.989716912114457
5&55002201&55002300	1.12191113035391	0.528726728610348
5&40910651&40910750	0.0100161531837854	0.0099168247480126
5&52941701&52941800	0.0100161531837854	0.0099168247480126
5&147611751&147611850	0.333335779565158	0.250001376002877
5&16786051&16786150	62.7263017750314	0.984307892155264
5&91185851&91185950	0.806201462502126	0.446351904391273
5&164126501&164126600	0.00298520722004876	0.00297632228128547
5&214183401&214183500	5.46033959916801	0.845209375660564
5&72350651&72350750	1.34742029765732	0.574000445937194
5&84371051&84371150	2.70011392374381	0.729738051149465
5&113850001&113850100	2.24121842935212	0.691474048480007
5&63683751&63683850	0.000824887711201833	0.000824207832289501
5&92711051&92711150	2.6566876288115	0.726528459220614
5&14437801&14437900	0.220912485484051	0.18094047534985
5&15221601&15221700	0.339745782537496	0.253589738415905
5&81888301&81888400	0.732831373998198	0.422909802416216
5&53039801&53039900	0.019518658	0.0191449738039027
5&205326151&205326250	0.0100161531837854	0.0099168247480126
5&63115301&63115400	0.00685789203699019	0.00681118168832732
5&1581651&1581750	1.02052983091886	0.505080308789482
5&17148201&17148300	0.87684166766486	0.467190004767858
5&57884651&57884750	111.000950671126	0.991071504357705
5&76223301&76223400	1.20740912097135	0.546980217441542
5&88437701&88437800	0.570725982964584	0.363351717075054
5&60908951&60909050	0.487158155284734	0.327576561748715
5&136080001&136080100	65.6567719699742	0.984997773362766
5&197061201&197061300	0.460548709476478	0.315325813160698
5&1898201&1898300	0.730519644648307	0.422138891579454
5&73508351&73508450	0.286377286377286	0.222623089983022
5&152000401&152000500	2.60550602571569	0.722646421093832
5&90078751&90078850	0.551107505784285	0.355299361088211
5&86366501&86366600	156.197018965314	0.993638556210658
5&80295501&80295600	0.256196267684892	0.203946050689236
5&123261451&123261550	0.265637664807974	0.209884449708027
5&203475501&203475600	1.7192628916578	0.632253283392416
5&3645901&3646000	0.973401642863276	0.493260784687974
5&76807151&76807250	0.868905268905269	0.464927400742061
5&113025401&113025500	0.899256549088905	0.473478187831069
5&27535651&27535750	1.1360039192041	0.531836064995325
5&43265401&43265500	3.06989179606901	0.754293222005098
5&100964451&100964550	1.0182276617854	0.504515759577211
5&14065001&14065100	0.586895275009762	0.369838693360626
5&192118051&192118150	0.939684006419157	0.484452108337947
5&212034101&212034200	1.700484	0.629696010048569
5&89807351&89807450	1.36219263123292	0.57666449942397
5&47809451&47809550	0.44622367502771	0.308544025888084
5&62308101&62308200	0.00198753813443687	0.00198359566241452
5&130054101&130054200	2.13700554476326	0.681224662905253
5&14746601&14746700	192.817664583056	0.994840511559402
5&79385701&79385800	5.6744841008615	0.850175686257021
5&193157151&193157250	0.00238629570583949	0.00238061485483414
5&86164751&86164850	105.225571454816	0.990586070883833
5&66448851&66448950	0.0111729917856836	0.0110495354172313
5&214662901&214663000	1.23015686676174	0.551601048830241
5&184290301&184290400	188.17898254637	0.994714000537798
5&108315651&108315750	2.15596332262999	0.683139536879453
5&170481901&170482000	0.88639972523541	0.469889659851808
5&140613051&140613150	5.61139160822857	0.848745913227195
5&135867951&135868050	0.888176116875475	0.470388386410276
5&162852851&162852950	0.531687510741529	0.347125315714121
5&22672701&22672800	0.00685789203699019	0.00681118168832732
5&37352551&37352650	0.0100161531837854	0.0099168247480126
5&101609851&101609950	0.476557899808059	0.322749212794166
5&84075651&84075750	6.23390449707896	0.861762067718229
5&62694051&62694150	53.8920333821398	0.9817824201731
5&149966951&149967050	1.66626229773357	0.624943126994654
5&1055751&1055850	0.00500807145203005	0.00498311565278716
5&85259351&85259450	0.886228134200448	0.46984143547202
5&43226301&43226400	0.141281552924833	0.123792023592042
5&46698601&46698700	1.49602687793334	0.599363288576452
5&185026801&185026900	0.67705135477843	0.403715338143525
5&151768901&151769000	0.00291658443285567	0.00290810270577486
5&158782251&158782350	0.399581697761477	0.285500802418735
5&19421851&19421950	0.0100161531837854	0.0099168247480126
5&208035251&208035350	1.36633839055984	0.577406171497132
5&47840451&47840550	0.984813312823381	0.496174278185636
5&151775751&151775850	0.0100161531837854	0.0099168247480126
5&183814351&183814450	0.869566	0.465116502974487
5&210799301&210799400	1.32875596973056	0.570586178630086
5&732051&732150	1.50295606182653	0.600472411301438
5&41360551&41360650	0.0217075134068681	0.0212463088721789
5&32690051&32690150	1.32093086277565	0.569138393547803
5&138260351&138260450	1.77855987189965	0.640101330868096
5&173374151&173374250	0.872616766510085	0.46598790639707
5&28757351&28757450	0.637427196976205	0.389285824831373
5&202241701&202241800	179.639853869547	0.994464123068201
5&78798151&78798250	0.186289082184878	0.157035148500039
5&60449701&60449800	0.019518658	0.0191449738039027
5&92416251&92416350	4.15121812203492	0.80587115973164
5&179686451&179686550	0.00494303419842379	0.00491872079332987
5&71294401&71294500	1.87931775030384	0.652695504032344
5&9720601&9720700	1.02149014701282	0.505315422151471
5&13978551&13978650	0.81079291007141	0.447755734828582
5&46106001&46106100	2.50519729362746	0.714709354073157
5&131861101&131861200	1.28505898267171	0.56237453493179
5&26781951&26782050	1.30628030628031	0.566401361847965
5&100277551&100277650	0.460548709476478	0.315325813160698
5&133174401&133174500	0.00257171629067662	0.00256511953099124
5&217296801&217296900	0.467034694900474	0.31835286276727
5&17088451&17088550	3.40160816314353	0.772810308656411
5&36953601&36953700	0.00333871430135337	0.00332760438101722
5&16608201&16608300	161.903671246171	0.993861402923886
5&110633801&110633900	0.936129413298766	0.483505599816179
5&101863401&101863500	0.00330968318456822	0.00329876531647046
5&130617301&130617400	0.6908852116798	0.408593798625422
5&81810651&81810750	0.597466059532844	0.374008609427085
5&179903651&179903750	0.968820787484018	0.492081754542061
5&162083201&162083300	65.6567719699742	0.984997773362766
5&11922651&11922750	1.97515237864393	0.663882762046696
5&156868801&156868900	0.673947884142696	0.402609836618572
5&152971651&152971750	2.55778394187724	0.718926158435479
5&132795751&132795850	1.1968636037408	0.544805604545858
5&16481251&16481350	1.53851417622773	0.606068774653835
5&46816601&46816700	72.0831265411919	0.986316951021022
5&17774001&17774100	1.30012654473351	0.565241311487991
5&141842051&141842150	0.737164773853923	0.424349367975332
5&110293801&110293900	65.6567719699742	0.984997773362766
5&166284501&166284600	1.23320031979975	0.552212136486857
5&77737251&77737350	1.68221609841029	0.627173962384058
5&217636801&217636900	0.410846801779622	0.291205821398458
5&166949001&166949100	0.672304540422018	0.402022792004354
5&97286151&97286250	2.05412272571121	0.672573733995208
5&91915201&91915300	0.872613818301244	0.465987065658227
5&190077451&190077550	0.907947341587889	0.475876520172852
5&79488351&79488450	131.313235054845	0.992442177083906
5&35191901&35192000	1.61801318315701	0.618030953230678
5&177796251&177796350	30.641556675899	0.968395992326076
5&179276251&179276350	2.81230813867639	0.737691717556915
5&9628301&9628400	1.18764405847101	0.542887246155153
5&14096401&14096500	0.541626184663691	0.351334318300936
5&151107001&151107100	0.928104495252068	0.481355910707907
5&56876601&56876700	0.660881714537777	0.397910163471033
5&102840351&102840450	9.92601289668387	0.908475304811007
5&193050951&193051050	2.07667694970708	0.674974000733094
5&157563851&157563950	0.525288162542498	0.344386179242942
5&62624351&62624450	0.165098437082644	0.141703423357123
5&149254951&149255050	1.13807335189292	0.532289199004954
5&21360651&21360750	0.826331344077847	0.452454231132456
5&111352051&111352150	65.6567719699742	0.984997773362766
5&58237851&58237950	1.7985995689758	0.642678427065588
5&184952251&184952350	1.56501101174586	0.61013812594927
5&26698501&26698600	0.575495211858848	0.365278934221482
5&136666801&136666900	0.298981713875941	0.230166222266386
5&105729901&105730000	1.66590548247617	0.624892927910118
5&30404701&30404800	1.13409209950112	0.531416661804912
5&76213451&76213550	33.574497951667	0.971076948061605
5&53156801&53156900	1.42581757379219	0.587767847506877
5&70811601&70811700	0.414273072695011	0.292922972722362
5&208878151&208878250	0.0100161531837854	0.0099168247480126
5&11333701&11333800	125.34480264906	0.992085151276245
5&22201351&22201450	0.877520643583655	0.467382687153158
5&66440851&66440950	0.620632565822175	0.382956987852035
5&178379251&178379350	0.439896536394132	0.305505656327048
5&131886451&131886550	0.0048796645	0.00485596900045538
5&179436701&179436800	2.75225670563961	0.733493713663831
5&102696751&102696850	0.0100161531837854	0.0099168247480126
5&179661101&179661200	0.110898799232646	0.0998279945115155
5&73549351&73549450	0.00528631422148796	0.00525851605329152
5&34207801&34207900	2.07397183740531	0.674687976047274
5&151278251&151278350	0.761593740191993	0.43233222440322
5&70293901&70294000	1.44277263990715	0.590629113957158
5&57787951&57788050	1.39809664667216	0.583002627776617
5&47848451&47848550	0.461115003767798	0.315591176997508
5&34295901&34296000	0.808791121680539	0.447144566327313
5&192274851&192274950	5.8443876496034	0.853894891523576
5&100448551&100448650	1.39290200244759	0.582097386780926
5&158984501&158984600	0.575133078807285	0.365133007836255
5&138136801&138136900	4.65157515219576	0.823058178813834
5&137080501&137080600	155.902805904555	0.993626627680525
5&67822151&67822250	0.0019271596137517	0.0019234528131712
5&46063601&46063700	1.07660486246689	0.518444737333391
5&19986201&19986300	1.28435369059964	0.562239418477485
5&182685951&182686050	1.22131455567088	0.549816122418564
5&188911401&188911500	2.54815367400224	0.718163278178416
5&73500351&73500450	0.224050362726523	0.183040150592709
5&3659001&3659100	0.0100161531837854	0.0099168247480126
5&190450801&190450900	0.311981027826811	0.237793856168471
5&175354301&175354400	65.6567719699742	0.984997773362766
5&32304101&32304200	0.446224646151983	0.308544490193323
5&75218851&75218950	0.872616766510085	0.46598790639707
5&195041801&195041900	33.574497951667	0.971076948061605
5&186718451&186718550	2.52848746986757	0.716592446894099
5&63529251&63529350	0.0100161531837854	0.0099168247480126
5&66409851&66409950	0.379034897367428	0.274855189010085
5&201937651&201937750	183.102455875956	0.994568241932233
5&141701001&141701100	0.433579278028825	0.302445274338087
5&81696651&81696750	0.00609935189930378	0.00606237533876698
5&143495901&143496000	0.363910410544127	0.266814013391793
5&169598051&169598150	0.916405147999519	0.478189671404363
5&73883351&73883450	0.460548709476478	0.315325813160698
5&17656151&17656250	1.29867716979215	0.564967184978646
5&29244201&29244300	1.1406187827251	0.532845358515001
5&109724251&109724350	179.063783152155	0.994446412362918
5&183807651&183807750	0.788191779596583	0.440775865648146
5&138011501&138011600	433.108652883338	0.997696429238722
5&214945851&214945950	0.00147524843621984	0.00147307528421037
5&91177601&91177700	65.6567719699742	0.984997773362766
5&179797351&179797450	0.730384450847091	0.422093743670396
5&62300101&62300200	0.00673651844386769	0.00669144142529016
5&96547601&96547700	125.34480264906	0.992085151276245
5&92041601&92041700	0.865630667684166	0.463988228044453
5&102236751&102236850	0.960365133466068	0.489890947901156
5&177277351&177277450	1.06237984480168	0.515123267655789
5&58172451&58172550	0.802988302470977	0.445365231360897
5&141364951&141365050	0.838063384351072	0.455949120953166
5&101878751&101878850	0.0100161531837854	0.0099168247480126
5&91352451&91352550	1.09976594569086	0.523756444354097
5&104764151&104764250	1.25443904571695	0.556430677555986
5&123286101&123286200	0.703957751381401	0.413130989198941
5&68431351&68431450	0.611045964683902	0.379285245783657
5&60681751&60681850	0.00528631422148796	0.00525851605329152
5&35473301&35473400	1.3701833093776	0.578091704534618
5&169569701&169569800	1.23517767893315	0.552608273863356
5&142720151&142720250	1.04837988372566	0.511809304541124
5&100810751&100810850	0.798164962733748	0.443877496934596
5&32628351&32628450	2.17154207671944	0.684695969402249
5&169812251&169812350	0.0100161531837854	0.0099168247480126
5&187192951&187193050	0.640298980248337	0.390355043780736
5&1255101&1255200	65.6567719699742	0.984997773362766
5&138083901&138084000	0.915120441720769	0.477839629187247
5&195177301&195177400	0.215320914119006	0.177172063458723
5&104927901&104928000	65.6567719699742	0.984997773362766
5&60408701&60408800	65.6567719699742	0.984997773362766
5&79480351&79480450	2.12333043542738	0.679828945199913
5&74822551&74822650	0.924971057084335	0.480511669866531
5&87001&87100	0.727241229230494	0.421042073870879
5&79272751&79272850	1.55081024554615	0.607967702910848
5&131845301&131845400	33.574497951667	0.971076948061605
5&32816051&32816150	3.70014325792395	0.787240527549005
5&42985151&42985250	0.998620231173995	0.499654819658962
5&123299801&123299900	0.471267393253715	0.320313897673967
5&92791401&92791500	1.35684929204857	0.575704732850864
5&216944101&216944200	0.676548349845013	0.403536438366097
5&132638251&132638350	0.624799282715898	0.384539363946252
5&146731201&146731300	2.14675660980712	0.682212473350046
5&135305751&135305850	1.28730754205042	0.562804746796942
5&31754851&31754950	1.49509063444109	0.599212955955804
5&104813601&104813700	0.00346012919649283	0.0034481979859663
5&81108051&81108150	1.28502	0.562367068997208
5&192229551&192229650	3.15682551957467	0.759431807928681
5&172200501&172200600	0.341896546300956	0.25478606919693
5&86031251&86031350	4.09333484967188	0.803664979916955
5&82537251&82537350	7.36330852402036	0.880430095681884
5&36633851&36633950	0.65021816299364	0.394019516676563
5&147505751&147505850	0.875085993140346	0.466691125815928
5&1201751&1201850	1.39624544891836	0.582680480227353
5&199876751&199876850	1.05097635620074	0.512427338824903
5&105380101&105380200	65.6567719699742	0.984997773362766
5&136021751&136021850	0.00283759991160966	0.00282957072197908
5&29764951&29765050	0.286517371670814	0.222707736389685
5&33731601&33731700	0.872616766510085	0.46598790639707
5&216612151&216612250	1.25721249502587	0.556975693602768
5&26690501&26690600	4.1600107086149	0.806201952579197
5&15590901&15591000	0.87936286050618	0.467904777190998
5&112339901&112340000	1.27421950434503	0.560288706481744
5&21368651&21368750	1.700484	0.629696010048569
5&20892951&20893050	59.7884183376128	0.983549497957882
5&134520001&134520100	1.28307333251443	0.561993920318511
5&64256951&64257050	10.82126	0.915406648699039
5&87673301&87673400	125.34480264906	0.992085151276245
5&101790701&101790800	0.872616766510085	0.46598790639707
5&109400551&109400650	1.74522942775712	0.635731720675525
5&59965901&59966000	0.888683260849449	0.470530596247122
5&32106651&32106750	1.38160925423555	0.580115840488292
5&132298251&132298350	0.690089313591409	0.408315293187069
5&148513401&148513500	3.56979306395281	0.78117171040235
5&16038151&16038250	152.950636531115	0.993504411397494
5&215002701&215002800	0.530502196854597	0.346619689893197
5&135716001&135716100	0.345069948091901	0.256544240380519
5&40980301&40980400	0.287094552158674	0.223056302800108
5&158667201&158667300	0.0100973896039399	0.00999645153810278
5&193965051&193965150	1.20269327485444	0.546010326804995
5&213492851&213492950	0.325030459399412	0.245300368073604
5&5921001&5921100	4.1650759115198	0.806392003306346
5&127753851&127753950	1.42106899851478	0.586959313999949
5&129384201&129384300	0.0100161531837854	0.0099168247480126
5&13970551&13970650	33.574497951667	0.971076948061605
5&132647701&132647800	4.31710923047791	0.811927880986918
5&16600201&16600300	2.57195015498869	0.720040886179957
5&102029451&102029550	1.700484	0.629696010048569
5&152836251&152836350	0.249115056923985	0.199433235187673
5&109834851&109834950	0.576685477088364	0.365758095364282
5&212479551&212479650	0.750963656387665	0.428885918704301
5&14452851&14452950	2.01882318765982	0.668745091104459
5&30598551&30598650	1.48100692422183	0.596937843970891
5&187928851&187928950	0.00271867294010151	0.00271130179727282
5&162260101&162260200	0.232096397679172	0.188375193788699
5&17080451&17080550	0.369296666666667	0.26969806883826
5&24011951&24012050	0.00507484296025126	0.00504921896692221
5&16926801&16926900	0.700698540628496	0.412006316163211
5&13289751&13289850	1.95644300832755	0.661755698593461
5&135805901&135806000	1.54605696197851	0.607235810143496
5&200211301&200211400	0.58930055458086	0.370792392214494
5&202050051&202050150	1.27624419061263	0.560679823314186
5&80617651&80617750	0.00102868597412508	0.00102762886672328
5&88452751&88452850	1.04897261180047	0.511950528649927
5&170299601&170299700	1.07853175327954	0.518891160348076
5&22123951&22124050	1.12771432110062	0.530012093219956
5&111622501&111622600	0.00209128329194051	0.00208691895320204
5&22985751&22985850	65.6567719699742	0.984997773362766
5&63185651&63185750	1.58616016911594	0.613326346936259
5&9643601&9643700	0.754680575708851	0.430095702976582
5&35638451&35638550	0.645357619568143	0.392229392499808
5&148430401&148430500	0.00373151473208482	0.00371764229509206
5&10234701&10234800	0.971993093861626	0.492898832600998
5&137521651&137521750	0.366979487398514	0.268460127442665
5&195038451&195038550	0.472072423423302	0.320685596653933
5&178226551&178226650	2.58100012036544	0.72074840368954
5&146005651&146005750	1.01982138605748	0.504906717543023
5&20918551&20918650	1.47088802413189	0.595287204343736
5&8335451&8335550	0.208521234498749	0.172542466401293
5&62614401&62614500	0.0100161531837854	0.0099168247480126
5&29638851&29638950	1.93158984040879	0.658888161564731
5&129639101&129639200	1.22426320231807	0.550412919227444
5&40798851&40798950	1.02998050427693	0.50738443157798
5&204347601&204347700	8.60218984380376	0.895857089240399
5&216465951&216466050	3.54491448001602	0.779973857726697
5&112411901&112412000	1.24294316420641	0.554157227004984
5&150568451&150568550	3.2423297319883	0.764280463053182
5&172170551&172170650	0.362398823604629	0.266000540609537
5&8848551&8848650	524.835173117359	0.998098263389131
5&38178151&38178250	0.872732221919772	0.466020828661301
5&203229901&203230000	1.56941895905199	0.610806950545364
5&104894901&104895000	0.0100161531837854	0.0099168247480126
5&143844601&143844700	8.28721578125781	0.892325103286815
5&137435951&137436050	0.242362394833722	0.195081882582384
5&102781601&102781700	0.832951886366435	0.454431942574141
5&204571851&204571950	1.51839557130434	0.602921792194037
5&148706101&148706200	1.01162928155569	0.50289051309362
5&105698551&105698650	0.00364947965163023	0.00363620937949071
5&212984251&212984350	0.559585221831693	0.35880387554229
5&202825451&202825550	65.6567719699742	0.984997773362766
5&132921001&132921100	1.69211116212494	0.628544313448528
5&81267551&81267650	1.03423570268643	0.508414880989754
5&103834151&103834250	2.04744876212768	0.67185666501516
5&160019351&160019450	0.00407072919447411	0.0040542255402066
5&32610401&32610500	0.908280940109824	0.475968145475242
5&187795401&187795500	53.8920333821398	0.9817824201731
5&194645451&194645550	0.787721804705943	0.440628850994807
5&189275401&189275500	0.343214173015372	0.255517087230321
5&17839501&17839600	155.902805904555	0.993626627680525
5&19116851&19116950	0.283631450778931	0.220960191187913
5&104018751&104018850	1.07617799270288	0.518345727815877
5&46865651&46865750	0.964867868609533	0.491059925211325
5&69801701&69801800	0.351804818341238	0.260248235224467
5&3539351&3539450	3.97681618482628	0.799068327448202
5&197722151&197722250	144.000690667091	0.993103481125508
5&131032851&131032950	0.832480687573541	0.454291656779129
5&67562551&67562650	125.34480264906	0.992085151276245
5&145884701&145884800	162.042669542593	0.993866636244331
5&200044201&200044300	0.362398823604629	0.266000540609537
5&208842651&208842750	65.6567719699742	0.984997773362766
5&129286801&129286900	1.15127723355457	0.535159864845642
5&113909151&113909250	0.00685789203699019	0.00681118168832732
5&9390501&9390600	0.75530228173712	0.430297555922756
5&33416501&33416600	0.957197757589765	0.489065427281363
5&29950601&29950700	0.0100161531837854	0.0099168247480126
5&198415601&198415700	1.4761076840139	0.596140342984217
5&192117251&192117350	0.855195417064717	0.46097322643121
5&30123501&30123600	1.52186962453289	0.603468795423862
5&140314151&140314250	152.579974407325	0.993488734427395
5&101073601&101073700	0.329710262681086	0.247956469867573
5&89187001&89187100	0.872616766510085	0.46598790639707
5&4579951&4580050	0.863208673268149	0.463291463620145
5&87867951&87868050	2.88713415246693	0.7427410630103
5&80792651&80792750	2.90541781827848	0.743945450517557
5&55773901&55774000	262.627242322448	0.99620676531306
5&174938051&174938150	2.46400384147332	0.711316717369841
5&123125851&123125950	2.53003113990941	0.71671638000744
5&206950701&206950800	50.9340724130158	0.980744818314125
5&64047101&64047200	65.6567719699742	0.984997773362766
5&208985101&208985200	1.50053283055988	0.600085234723315
5&63795201&63795300	0.306728427796838	0.234730048931426
5&104610101&104610200	0.0100161531837854	0.0099168247480126
5&192195501&192195600	0.437841391420982	0.30451299707562
5&1262401&1262500	1.02869068363253	0.507071231672726
5&78533701&78533800	0.0100161531837854	0.0099168247480126
5&53276451&53276550	0.019518658	0.0191449738039027
5&182244951&182245050	0.0100161531837854	0.0099168247480126
5&145102551&145102650	0.379756554592404	0.275234463158313
5&73745001&73745100	0.0774750328036157	0.071904248771337
5&202231051&202231150	1.27955378454225	0.561317654893233
5&145590701&145590800	1.11345385021168	0.526840862931621
5&70450551&70450650	0.366586641038676	0.268249835048915
5&184723151&184723250	1.93823256598364	0.659659343655383
5&201489901&201490000	0.019518658	0.0191449738039027
5&28732301&28732400	0.301448494335254	0.231625374071547
5&137390701&137390800	0.451559109993208	0.311085581623556
5&188904751&188904850	1.07844178974585	0.518870335973046
5&6022801&6022900	0.00500807145203005	0.00498311565278716
5&81503301&81503400	0.00519489045266789	0.00516804303524512
5&40918651&40918750	0.892448265988203	0.471583969838236
5&151108201&151108300	1.13568082003848	0.531765238224136
5&155911851&155911950	33.574497951667	0.971076948061605
5&104595601&104595700	0.00398548180273776	0.00396966079188864
5&146462801&146462900	1.75491279148867	0.637012103218109
5&153039551&153039650	1.09096664599257	0.521752294845762
5&173673051&173673150	0.852356233596395	0.460147037668626
5&192104801&192104900	0.397041194570736	0.28420149392426
5&75413201&75413300	2.53414807315725	0.717046377429612
5&156980951&156981050	0.000876990798152442	0.000876222359206282
5&75029901&75030000	1.77983964234307	0.640267019446806
5&162933151&162933250	1.07188663035357	0.517348109037535
5&215756351&215756450	3.08680956895544	0.755310350744923
5&17505401&17505500	117.001043799985	0.99152549869224
5&57339051&57339150	0.00402765447281972	0.00401149754678271
5&17140201&17140300	0.962649687059079	0.490484722468
5&27199501&27199600	1.15902393946263	0.536827738811967
5&155454351&155454450	1.87908412944363	0.652667322301122
5&81880301&81880400	7.02573377403701	0.87540080095418
5&106299951&106300050	0.00373151473208482	0.00371764229509206
5&174180901&174181000	1.18728228845783	0.542811641059342
5&35189151&35189250	0.869566	0.465116502974487
5&144379051&144379150	0.890617014152024	0.471072146016565
5&166151901&166152000	0.504426470481749	0.335294865105784
5&122884701&122884800	125.34480264906	0.992085151276245
5&210327501&210327600	243.262462992669	0.995906043082723
5&141832701&141832800	1.66426062367095	0.624661344646475
5&88928201&88928300	0.102456410727709	0.0929346591218785
5&173661801&173661900	0.920186279273888	0.479217193251612
5&37894901&37895000	0.00528631422148796	0.00525851605329152
5&92121251&92121350	65.6567719699742	0.984997773362766
5&63232401&63232500	0.019518658	0.0191449738039027
5&212667551&212667650	0.760683357199431	0.432038704795498
5&23762451&23762550	0.566828	0.361767851991412
5&198856951&198857050	1.7329675536282	0.634097375699747
5&151448051&151448150	2.02062613763771	0.668942810386308
5&166939751&166939850	0.0105621701124148	0.0104517766692571
5&179659001&179659100	0.939057248995391	0.484285468869941
5&202508501&202508600	2.22120160926146	0.689556842041541
5&46799701&46799800	0.0100161531837854	0.0099168247480126
5&161123851&161123950	0.0100161531837854	0.0099168247480126
5&89632551&89632650	1.75702956020187	0.63729079497908
5&131900151&131900250	0.019518658	0.0191449738039027
5&187806101&187806200	0.816950248555147	0.449627197665314
5&18087701&18087800	0.705232677326773	0.413569764820798
5&164411151&164411250	0.661371027105599	0.398087492989344
5&190997101&190997200	65.6567719699742	0.984997773362766
5&10820851&10820950	0.812982843009439	0.44842280010766
5&177107301&177107400	1.55177206393329	0.608115468409586
5&148895401&148895500	0.869566	0.465116502974487
5&58252801&58252900	633.757327044227	0.998424594790175
5&84087801&84087900	0.881444624966152	0.468493525278221
5&80912851&80912950	0.578789970632627	0.366603526370708
5&17355001&17355100	1.25130206095192	0.55581260402828
5&90635101&90635200	3.81233559314784	0.792200693271709
5&31704951&31705050	0.0914099078927174	0.0837539656106024
5&63684051&63684150	0.528692448639375	0.345846183193972
5&166012001&166012100	0.345825340029746	0.256961531146458
5&193119301&193119400	0.510045260352777	0.337768193937194
5&29981451&29981550	65.6567719699742	0.984997773362766
5&49027451&49027550	0.362705636011746	0.266165800174778
5&18950151&18950250	0.610890351102658	0.379225284132158
5&183529201&183529300	0.654677071451965	0.395652470652471
5&178979251&178979350	0.483192283686184	0.325778585151012
5&36668951&36669050	125.34480264906	0.992085151276245
5&134042801&134042900	0.841183850971302	0.456871186724532
5&200268251&200268350	18.7812953699127	0.949447193356154
5&129667501&129667600	0.933762291353186	0.482873358079482
5&100771901&100772000	2.23079985256174	0.690479124168869
5&33680051&33680150	0.00528631422148796	0.00525851605329152
5&38033601&38033700	0.803087070824741	0.445395612790571
5&70421501&70421600	2.08217571124201	0.675553863995303
5&181987301&181987400	0.00228596936684133	0.00228075562933941
5&207150351&207150450	3.18504692749876	0.761054053317949
5&185676551&185676650	1.08053272483123	0.519353871215307
5&144073101&144073200	0.615637284143226	0.381049193519757
5&60759401&60759500	0.0100161531837854	0.0099168247480126
5&87846701&87846800	0.579673239238282	0.366957687729014
5&153160951&153161050	2.09012680343666	0.676388684474741
5&107544301&107544400	0.141787349138143	0.124180171767684
5&12522151&12522250	0.0100161531837854	0.0099168247480126
5&109652051&109652150	0.436307935465331	0.303770469195366
5&198232701&198232800	0.322663787217621	0.243949966980182
5&167426001&167426100	1.45230876166964	0.592221005922943
5&128605751&128605850	0.00218743505605688	0.00218266062768441
5&154775051&154775150	9.63254669269474	0.905949155089338
5&15330801&15330900	0.966824559292935	0.491566243020935
5&141610601&141610700	2.45831695228765	0.710842003842792
5&73661151&73661250	0.0043498718571575	0.00433103242111645
5&4925051&4925150	0.66006022550603	0.397612216330782
5&154681851&154681950	0.0111729917856836	0.0110495354172313
5&13342201&13342300	161.428760400065	0.993843454831909
5&101095501&101095600	1.46288378713584	0.593971909992988
5&167155751&167155850	0.969424196562321	0.492237374890831
5&37547101&37547200	0.917848499294109	0.478582380011735
5&113754901&113755000	1.18702859119932	0.542758606803754
5&57605301&57605400	0.88495228886817	0.469482593323115
5&171270451&171270550	0.550404850254183	0.35500717774712
5&10851801&10851900	1.55874901103869	0.609184020907911
5&29087551&29087650	0.00346012919649283	0.0034481979859663
5&78841051&78841150	0.000634357019357019	0.000633954865638046
5&97672051&97672150	0.259652002239057	0.206129948412356
5&145492101&145492200	0.872616766510085	0.46598790639707
5&163990951&163991050	0.00358715775390259	0.00357433604663784
5&175411801&175411900	131.313235054845	0.992442177083906
5&191635401&191635500	3.08388772894485	0.755135286185165
5&81164451&81164550	0.058038732813169	0.0548550171304718
5&93801201&93801300	0.869566	0.465116502974487
5&133683301&133683400	0.872616766510085	0.46598790639707
5&211857101&211857200	0.196903290920582	0.164510610351097
5&35303251&35303350	1.29709695408889	0.564667917816888
5&92630351&92630450	3.04284587318805	0.75264948717636
5&92150201&92150300	0.932700784460217	0.482589334034296
5&133765351&133765450	5.2617515348385	0.840300274701687
5&24632801&24632900	1.23689866216508	0.552952479737232
5&44597951&44598050	96.2470537187488	0.989716912114457
5&34062551&34062650	0.539739627462257	0.350539544372081
5&195916301&195916400	2.97077818088644	0.748160195698275
5&19253251&19253350	1.05213576463457	0.512702805909104
5&1839801&1839900	0.840769133372469	0.456748822070967
5&154438001&154438100	6.53656198961379	0.867313504303672
5&107436451&107436550	1.5211455131617	0.603354905625449
5&79568101&79568200	0.0100161531837854	0.0099168247480126
5&212299151&212299250	1.57405995450675	0.611508660375542
5&105564651&105564750	125.34480264906	0.992085151276245
5&209493901&209494000	0.62577945645479	0.384910421871967
5&57855551&57855650	1.62123708985299	0.618500743839206
5&43478851&43478950	179.063783152155	0.994446412362918
5&88647001&88647100	0.523520351549346	0.343625440262056
5&102525751&102525850	0.571104193747007	0.363504976958244
5&144842751&144842850	1.30188625157665	0.565573668414302
5&216633751&216633850	119.478302327318	0.991699750239813
5&198743751&198743850	0.177555212519194	0.150782919247873
5&153067151&153067250	0.00528631422148796	0.00525851605329152
5&128076451&128076550	0.00419343055657009	0.00417591912968988
5&141964951&141965050	1.59086178877627	0.614028041043315
5&101004801&101004900	65.6567719699742	0.984997773362766
5&206542901&206543000	0.934940775879631	0.483188316425139
5&5066251&5066350	1.24417907659253	0.554402761156494
5&137663751&137663850	2.70873439319665	0.730366239805576
5&21739251&21739350	0.383863454543305	0.277385354229175
5&112939901&112940000	65.6567719699742	0.984997773362766
5&48090851&48090950	0.00528631422148796	0.00525851605329152
5&148338251&148338350	0.904093840858203	0.474815800281521
5&88864851&88864950	0.00355713827503381	0.00354452989208766
5&76294701&76294800	0.756578766253827	0.430711551789589
5&156811601&156811700	0.139399174690509	0.12234445819076
5&43317701&43317800	0.116872303536148	0.104642494192144
5&212286851&212286950	0.744761945433484	0.426855908556883
5&104573501&104573600	12.52174	0.926045020833118
5&7567101&7567200	1.57753138883523	0.612031882780721
5&9813801&9813900	1.98807108646256	0.665335940456539
5&31282801&31282900	0.631618671988849	0.387111696398364
5&199861551&199861650	1.00882118732495	0.502195612875006
5&216344101&216344200	0.019518658	0.0191449738039027
5&167093251&167093350	6.11966706474518	0.859543993994923
5&14864751&14864850	0.0100161531837854	0.0099168247480126
5&202370851&202370950	0.556394168269282	0.357489239944914
5&42286001&42286100	0.00257171629067662	0.00256511953099124
5&8345501&8345600	0.830227488070381	0.453619833316838
5&143930751&143930850	165.065110277001	0.993978265522891
5&147009451&147009550	8.12292	0.890385972912182
5&153403901&153404000	2.72453367506763	0.731510012463012
5&129984201&129984300	0.192597307576434	0.161493998311823
5&62003451&62003550	3.49890230224164	0.777723557254903
5&92706551&92706650	9.10293906122645	0.901018902129396
5&99869651&99869750	0.132382524211379	0.116906187954087
5&193365051&193365150	0.137022431439793	0.120509875312032
5&149756301&149756400	3.0327566063602	0.752030658527007
5&33566701&33566800	1.02371700985998	0.505859764419735
5&4204251&4204350	0.819202844996658	0.450308687263604
5&157151201&157151300	0.591252511721366	0.371564228408833
5&172786201&172786300	1.29192643478358	0.56368582131458
5&112451151&112451250	1.01249720817851	0.503104900749111
5&16025951&16026050	215.865126555246	0.99538883906378
5&148347701&148347800	0.561706374519363	0.359674765810082
5&47607801&47607900	0.652901556375813	0.395003292154542
5&97599801&97599900	1.25224903180294	0.555999365132597
5&141595101&141595200	1.07480476777641	0.518026941362916
5&200433451&200433550	0.999784421514733	0.499946099568797
5&212639151&212639250	0.76812207563474	0.434428191480495
5&142716651&142716750	94.988346923377	0.989582068740091
5&28314851&28314950	0.0100161531837854	0.0099168247480126
5&35111201&35111300	0.589349760588509	0.370811872378729
5&47695901&47696000	0.568292630353717	0.362363897753918
5&14779901&14780000	1.61671504545663	0.617841460522693
5&214165951&214166050	1.29764115781627	0.564771027626254
5&8838401&8838500	0.00179534741257198	0.00179212991676292
5&70165551&70165650	1.43922740821027	0.590034124479714
5&60475201&60475300	0.696612843937995	0.410590339703602
5&9132151&9132250	0.743323506147983	0.426382999785517
5&27436101&27436200	0.00238629570583949	0.00238061485483414
5&186799601&186799700	161.428760400065	0.993843454831909
5&49087651&49087750	0.542353043292471	0.351640012415515
5&83472651&83472750	0.739128369176195	0.424999317058068
5&130659151&130659250	1.37922463780174	0.579695004787804
5&103190801&103190900	0.869566	0.465116502974487
5&169065401&169065500	0.0135332335835859	0.0133525306671356
5&167349501&167349600	0.82618727127851	0.452411033781929
5&59066851&59066950	0.009759329	0.00966500503606637
5&29921651&29921750	1.17297274108938	0.539800945915838
5&13906951&13907050	1.07471724664476	0.518006609518862
5&50596801&50596900	1.66590548247617	0.624892927910118
5&143447451&143447550	0.444512896981112	0.307725114749823
5&14524651&14524750	1.01751110431914	0.504339778919098
5&52442201&52442300	1.45342111842654	0.592405888866998
5&145921651&145921750	0.617717147869066	0.381844965099586
5&113954601&113954700	0.000589552187413162	0.000589204820422448
5&157066601&157066700	1.07099569138041	0.517140472980194
5&138599851&138599950	0.00507484296025126	0.00504921896692221
5&134859701&134859800	0.00178273423742684	0.00177956175176436
5&64792951&64793050	1.09724169483021	0.523183235167866
5&203751251&203751350	5.88586303893668	0.854774921553708
5&112469051&112469150	0.00590865714112732	0.00587394998460417
5&208124251&208124350	2.78217170582092	0.735601639010477
5&182678751&182678850	0.937021841082967	0.483743559937914
5&30403001&30403100	0.457017766140158	0.313666570690391
5&104626601&104626700	0.00190306734708602	0.00189945256093996
5&17773701&17773800	0.231223412833017	0.187799720524301
5&155085401&155085500	0.651239829767052	0.394394453202431
5&109190101&109190200	358.127566304311	0.997215474127228
5&199422551&199422650	0.672126440219667	0.401959100731264
5&190464401&190464500	62.7263017750314	0.984307892155264
5&214674301&214674400	1.45082254404698	0.591973722279899
5&200510451&200510550	1.14389258286194	0.53355872024844
5&132321001&132321100	0.860135223083705	0.462404674891208
5&46303551&46303650	1.66590548247617	0.624892927910118
5&26111601&26111700	5.76665518197196	0.852216497943586
5&172007001&172007100	0.377644663159681	0.274123417495436
5&91502051&91502150	2.88089742635197	0.742327639682042
5&139802801&139802900	0.996427095127694	0.499105175220015
5&130661051&130661150	0.373325941819748	0.271840741117193
5&167625351&167625450	1.28581873871187	0.562519992042968
5&41008601&41008700	3.17882572195124	0.760698323754678
5&107453201&107453300	1.61275181788577	0.617261772375611
5&134490351&134490450	0.26238606292267	0.207849302704749
5&206613901&206614000	0.946885178031561	0.486359025543011
5&105806401&105806500	0.00333871430135337	0.00332760438101722
5&113309151&113309250	65.6567719699742	0.984997773362766
5&53213201&53213300	2.12471109596046	0.679970413491099
5&147283351&147283450	0.804353547386209	0.445784889857865
5&159067851&159067950	0.325093103105476	0.245336046458616
5&12862551&12862650	0.799950781027381	0.444429252988119
5&27902501&27902600	1.74399065058641	0.635567271416799
5&23803901&23804000	87.440739427693	0.988692993676092
5&127166901&127167000	65.6567719699742	0.984997773362766
5&81002801&81002900	6.65360771630556	0.869342663346913
5&75145501&75145600	1.43519979099092	0.589356075136207
5&130673801&130673900	1.88067330667762	0.652858934860152
5&11829401&11829500	1.22989579667019	0.551548551509331
5&207620751&207620850	1.74522942775712	0.635731720675525
5&212125101&212125200	65.6567719699742	0.984997773362766
5&178045601&178045700	0.00303277832160226	0.00302360838763124
5&63341951&63342050	0.019518658	0.0191449738039027
5&90723601&90723700	162.097496648404	0.993868698045343
5&143122201&143122300	2156.67440089225	0.999536538043188
5&207028101&207028200	33.574497951667	0.971076948061605
5&43273201&43273300	65.6567719699742	0.984997773362766
5&217792551&217792650	0.67570349104894	0.403235712438583
5&170560251&170560350	2.81230813867639	0.737691717556915
5&123453551&123453650	113.597902175933	0.991273836771769
5&198789201&198789300	170.256696648342	0.994160812280215
5&20057351&20057450	0.00188703848005615	0.00188348427275688
5&202257551&202257650	1.13298090937633	0.531172550300794
5&99529751&99529850	1.06393486385478	0.515488585656082
5&70098151&70098250	12.6754815119992	0.926876432166386
5&3678401&3678500	1.52343954056583	0.603715490732237
5&100632651&100632750	336.097108534271	0.997033495765217
5&27409301&27409400	1.27919047173051	0.56124772703146
5&33886401&33886500	1.09835949098225	0.523437235470126
5&72414151&72414250	1.70299927348494	0.630040596085432
5&47711101&47711200	0.463017022235093	0.316480953535133
5&185523651&185523750	1.25428264077712	0.556399902163435
5&44031401&44031500	1.63556709044428	0.620575016425998
5&144059851&144059950	2.02796278648562	0.669744950478522
5&19458801&19458900	1.13733662145499	0.532127981169738
5&205243451&205243550	0.436307935465331	0.303770469195366
5&41577801&41577900	0.98032243182528	0.495031726182947
5&188304751&188304850	0.786629021364115	0.440286714229859
5&46147801&46147900	0.521774990967693	0.342872628387655
5&90783401&90783500	306.002432933515	0.99674269682346
5&56171501&56171600	0.987202593996522	0.496780044963171
5&105795101&105795200	1.75345293408247	0.636819650112077
5&76192951&76193050	1.06028089684803	0.514629290826376
5&65375051&65375150	0.0100161531837854	0.0099168247480126
5&60086501&60086600	0.00494303419842379	0.00491872079332987
5&56391251&56391350	0.586890496438235	0.369836795768521
5&86163051&86163150	1.94101602454824	0.659981451425922
5&21008501&21008600	0.525141417292927	0.344323097739379
5&57771101&57771200	0.312201193340826	0.23792174166979
5&140793151&140793250	1.11570020494435	0.527343241890784
5&104877251&104877350	0.0100161531837854	0.0099168247480126
5&217643501&217643600	65.6567719699742	0.984997773362766
5&11889601&11889700	0.525478391743711	0.34446793516561
5&104091951&104092050	4.77731354621666	0.826909169460802
5&92646151&92646250	2.34183582209228	0.700763277061914
5&150095001&150095100	2.58596946452308	0.721135383361945
5&137287001&137287100	0.0105621701124148	0.0104517766692571
5&192976251&192976350	0.922144638339581	0.479747787937626
5&180305051&180305150	0.00685789203699019	0.00681118168832732
5&162333151&162333250	0.871578176293443	0.465691568395799
5&195558301&195558400	59.7884183376128	0.983549497957882
5&4530851&4530950	0.0100161531837854	0.0099168247480126
5&46111501&46111600	1.5538794236242	0.608438835933411
5&87908801&87908900	0.00154883186877191	0.0015464366983305
5&83218701&83218800	0.301449737813374	0.231626108219787
5&2988851&2988950	170.256696648342	0.994160812280215
5&173094401&173094500	65.6567719699742	0.984997773362766
5&16233901&16234000	1.27748980022074	0.560920097247821
5&178484551&178484650	0.973401642863276	0.493260784687974
5&166339751&166339850	1.14819173113416	0.534492203136804
5&141764651&141764750	0.321805468268302	0.243459023278138
5&43245901&43246000	0.0100161531837854	0.0099168247480126
5&134835351&134835450	1.69051321387448	0.628323698674593
5&12477701&12477800	65.6567719699742	0.984997773362766
5&75171301&75171400	1.26601248534958	0.558696164974691
5&180716701&180716800	1.94679870631672	0.660648690439421
5&110646501&110646600	0.875566718907422	0.466827818003439
5&31387601&31387700	0.305522982341951	0.234023442309594
5&204659901&204660000	1.04555399943182	0.511134880683784
5&47902601&47902700	0.591854846170817	0.371802019257293
5&11543601&11543700	0.45005141410768	0.310369280515911
5&54725201&54725300	0.173639263298693	0.147949432784528
5&200719551&200719650	0.131848592944907	0.116489602731984
5&191129451&191129550	0.601408596820859	0.375549749148833
5&192203651&192203750	1.32329104224688	0.569576096229042
5&144979051&144979150	65.6567719699742	0.984997773362766
5&206681501&206681600	0.66112058951648	0.397996746105543
5&77284251&77284350	0.000849582927084059	0.000848861748634964
5&171100401&171100500	1.25518021332796	0.556576457131866
5&35981851&35981950	0.357851811094935	0.263542610593399
5&86354301&86354400	0.300058230049132	0.230803684876324
5&7958751&7958850	1.34645338322051	0.573824902232875
5&58784851&58784950	1.13102084104389	0.530741332632793
5&101385701&101385800	334.252292255656	0.997017171774511
5&178535551&178535650	478.998940446875	0.997916662067902
5&1873751&1873850	0.938247103046489	0.484069911195417
5&108372201&108372300	1.05952683149718	0.514451579505257
5&141813101&141813200	3.33313523254476	0.769220219002323
5&60639001&60639100	3.34121598773642	0.769649793324055
5&153750301&153750400	0.767085067301574	0.434096287437339
5&36216301&36216400	5.91086278754724	0.855300267022822
5&112498701&112498800	1.3397773745362	0.572608911051537
5&74278701&74278800	65.6567719699742	0.984997773362766
5&11098201&11098300	0.496505293295363	0.331776503243793
5&207760901&207761000	1.05012416324768	0.512224665253512
5&79354101&79354200	0.932282353318525	0.482477289986845
5&12318851&12318950	0.00528631422148796	0.00525851605329152
5&57053501&57053600	0.266367218494063	0.210339634984251
5&53787101&53787200	0.509416647452156	0.337492400333622
5&153294501&153294600	0.00507484296025126	0.00504921896692221
5&86006651&86006750	65.6567719699742	0.984997773362766
5&30879101&30879200	65.6567719699742	0.984997773362766
5&90803201&90803300	2.71156540043298	0.730571903735458
5&110459551&110459650	0.0100161531837854	0.0099168247480126
5&2377851&2377950	2.33554684206088	0.700199083583504
5&144993451&144993550	62.7263017750314	0.984307892155264
5&148063501&148063600	0.019518658	0.0191449738039027
5&20107151&20107250	1.95252484921418	0.661306830231708
5&204602351&204602450	0.579368589791163	0.366835578177335
5&203493601&203493700	0.0102670770273085	0.0101627354397405
5&179054051&179054150	3.77742700585718	0.790682306862253
5&163316401&163316500	2.38616477035982	0.704680643791076
5&101018051&101018150	96.2470537187488	0.989716912114457
5&135689801&135689900	0.823164269492809	0.451503072579306
5&70663151&70663250	0.019518658	0.0191449738039027
5&41049601&41049700	0.61943886857832	0.382502162074272
5&169875601&169875700	0.897870938659454	0.47309378123133
5&171938751&171938850	0.70789144305034	0.414482692053323
5&109271651&109271750	0.332481322025862	0.249520437194848
5&199016051&199016150	65.6567719699742	0.984997773362766
5&25286251&25286350	0.799298763468406	0.444227929067012
5&107791651&107791750	0.338319812632228	0.252794443778588
5&154810551&154810650	2.75685575239469	0.733819963845409
5&207438851&207438950	0.710619519391995	0.415416468324043
5&66050951&66051050	1.12908433920197	0.53031451991478
5&132651551&132651650	179.063783152155	0.994446412362918
5&190948501&190948600	0.084068510393927	0.0775490751625821
5&130780951&130781050	1.10552075460143	0.525058113146315
5&62785201&62785300	0.570018467542423	0.3630648169602
5&198242051&198242150	1.12732404462166	0.529925869766658
5&182785451&182785550	0.937974016012273	0.483997209592274
5&135696101&135696200	0.911687138894776	0.476901852999785
5&70090151&70090250	1.92810397575953	0.65848207294599
5&155770151&155770250	0.306440998064565	0.234561682095513
5&168522651&168522750	1.8073068835768	0.643786717494208
5&179974851&179974950	1.01969695672278	0.504876215874173
5&65282001&65282100	65.6567719699742	0.984997773362766
5&73423501&73423600	0.188931026309552	0.158908315224976
5&100950851&100950950	0.59803754489919	0.374232474579886
5&209204501&209204600	2.63767497972003	0.725099134591468
5&33515751&33515850	1.74522942775712	0.635731720675525
5&22954151&22954250	0.0100161531837854	0.0099168247480126
5&128511751&128511850	0.0100161531837854	0.0099168247480126
5&138143501&138143600	2.43394010569583	0.708789329685362
5&112678251&112678350	65.6567719699742	0.984997773362766
5&9091951&9092050	0.747674878145172	0.427811195031131
5&122776851&122776950	0.00159586632392427	0.00159332359245995
5&40107751&40107850	2.37010782502123	0.703273588881774
5&135236101&135236200	0.705402391619919	0.4136281238294
5&171947201&171947300	1.08057656516057	0.519363999025519
5&9710301&9710400	0.0100161531837854	0.0099168247480126
5&216792051&216792150	0.384187882608288	0.277554721750884
5&49075801&49075900	0.608428288938556	0.378275048457444
5&210291551&210291650	0.00200323269270638	0.0019992277742688
5&32651301&32651400	134.82525867776	0.992637599149563
5&32131251&32131350	50.9340724130158	0.980744818314125
5&193578151&193578250	10.8965925272257	0.915942317288629
5&27448301&27448400	0.600414179086381	0.37516174683552
5&10377101&10377200	0.872616766510085	0.46598790639707
5&153634501&153634600	2.4656632682672	0.711454944524951
5&5107401&5107500	2.21060774897987	0.688532490361759
5&181640351&181640450	0.771646266829865	0.435553237278358
5&24657851&24657950	0.00899369568623114	0.00891353010894127
5&70116501&70116600	1.41175271892949	0.585363792833672
5&197185551&197185650	0.226342965205212	0.184567426590437
5&4439101&4439200	0.755128652794871	0.430241197186544
5&164909251&164909350	113.597902175933	0.991273836771769
5&156604901&156605000	62.7263017750314	0.984307892155264
5&59015801&59015900	1.76621046627768	0.638494607626281
5&5577401&5577500	1.12405515495217	0.529202432588189
5&136287501&136287600	33.574497951667	0.971076948061605
5&184591451&184591550	0.728022553599718	0.421303849352627
5&102305101&102305200	0.879229748395309	0.46786708711167
5&145297601&145297700	0.460548709476478	0.315325813160698
5&159175151&159175250	2.564216161531	0.719433402835351
5&215254901&215255000	65.6567719699742	0.984997773362766
5&204883151&204883250	0.638125351215674	0.38954610570071
5&63154551&63154650	1.48562578250531	0.597686825169604
5&74989501&74989600	0.783134130749264	0.43918969260052
5&141379751&141379850	0.353035294117647	0.260920979410128
5&16419101&16419200	4.41395830489583	0.815292260545172
5&209295801&209295900	0.678596397194193	0.404264180674092
5&207775801&207775900	1.44506108202443	0.591012262494468
5&108563101&108563200	65.6567719699742	0.984997773362766
5&5220301&5220400	131.313235054845	0.992442177083906
5&200649251&200649350	1.21748023215737	0.549037693550437
5&216643001&216643100	0.856954733360359	0.461483911247318
5&144832001&144832100	0.0105621701124148	0.0104517766692571
5&198733001&198733100	179.063783152155	0.994446412362918
5&203129151&203129250	107.703602194907	0.990800672840565
5&132380751&132380850	1.38206860512859	0.580196809677521
5&197336401&197336500	0.930029622244759	0.481873237346
5&87949801&87949900	0.845410346022325	0.4581151004407
5&25548951&25549050	3.29326696038179	0.767077144461785
5&11663201&11663300	0.0543276912926174	0.0515282788655689
5&104985001&104985100	334.252292255656	0.997017171774511
5&208610001&208610100	1.35114351641889	0.574675049389101
5&139741851&139741950	4.51548454301446	0.818692266798838
5&56703301&56703400	0.501789261562072	0.334127613244578
5&138561401&138561500	0.0100161531837854	0.0099168247480126
5&2528951&2529050	0.399510385512674	0.285464395011491
5&143278451&143278550	2.2481361849984	0.692131135197309
5&134725601&134725700	1.2975594177286	0.564755543519908
5&171602801&171602900	1.548496	0.607611705099792
5&128996101&128996200	1.76141700295209	0.637867080947589
5&12310851&12310950	1.40449100830556	0.584111566004691
5&51104251&51104350	2.30887005312481	0.697782027113569
5&74482301&74482400	0.000934023275622805	0.000933151690224448
5&21049501&21049600	0.395814513125603	0.283572429863383
5&54805601&54805700	0.0100161531837854	0.0099168247480126
5&48940001&48940100	0.436306909150622	0.303769971703776
5&32801551&32801650	65.6567719699742	0.984997773362766
5&147925101&147925200	1.2182931878435	0.549202961321742
5&74270701&74270800	0.949370730938663	0.487013945511289
5&152222501&152222600	0.929955636967286	0.481853374841615
5&182809851&182809950	1.1116930071612	0.526446317429291
5&145776851&145776950	0.54408510163471	0.352367302202898
5&19450801&19450900	4.04108322438588	0.801629936367134
5&143940001&143940100	0.869287570738109	0.465036832398592
5&59077301&59077400	0.518393524121299	0.341409203797346
5&103465001&103465100	96.2470537187488	0.989716912114457
5&90133501&90133600	119.478302327318	0.991699750239813
5&4155201&4155300	0.955881158902527	0.488721492382945
5&148337051&148337150	0.805352215960952	0.446091465610371
5&160150901&160151000	1.52141594481924	0.603397447353063
5&63356701&63356800	0.446224646151983	0.308544490193323
5&144714451&144714550	0.00500807145203005	0.00498311565278716
5&129034151&129034250	0.0100161531837854	0.0099168247480126
5&153205801&153205900	3.13133200499368	0.757947316073541
5&71197501&71197600	2.26281072992603	0.693515780480877
5&143688251&143688350	0.019518658	0.0191449738039027
5&160942351&160942450	113.929181449071	0.991298989626554
5&75703501&75703600	0.721209713098341	0.41901327166002
5&11334001&11334100	125.34480264906	0.992085151276245
5&112220801&112220900	1.52420574886536	0.603835780641295
5&62068751&62068850	2.20825139693221	0.688303728019501
5&205926151&205926250	0.863338441570868	0.463328841561944
5&192831651&192831750	0.813232513377137	0.448498748713972
5&97327501&97327600	0.125129987770185	0.111213805631624
5&48909001&48909100	0.523849668575841	0.343767288452686
5&21000501&21000600	1.29866544577391	0.564964966155255
5&83210701&83210800	0.0100161531837854	0.0099168247480126
5&105647151&105647250	65.6567719699742	0.984997773362766
5&150146401&150146500	0.264396414034726	0.20910879776306
5&49017301&49017400	65.6567719699742	0.984997773362766
5&154437201&154437300	1.78202201445335	0.64054921391537
5&72025001&72025100	1.36808680463174	0.577718182439892
5&94093951&94094050	3.92124904118151	0.796799554009175
5&87626201&87626300	62.7263017750314	0.984307892155264
5&193784101&193784200	0.666193035972748	0.399829444481992
5&37274601&37274700	0.301449737813374	0.231626108219787
5&29098951&29099050	65.6567719699742	0.984997773362766
5&140826051&140826150	3.47330858349869	0.776451818305395
5&123034851&123034950	0.00194495343549027	0.00194117793479709
5&93721601&93721700	1.74522942775712	0.635731720675525
5&159205101&159205200	11.43962	0.919611692318576
5&40271201&40271300	2.14427164743734	0.681961321371509
5&59813851&59813950	0.530956944984989	0.346813766856256
5&166426501&166426600	0.00500807145203005	0.00498311565278716
5&202711151&202711250	1.856803807958	0.649958461545602
5&75434101&75434200	0.612506409359996	0.379847426220836
5&182990451&182990550	0.00237191253457252	0.00236629987823078
5&61981051&61981150	265.297554039256	0.996244802158969
5&196623201&196623300	0.0100161531837854	0.0099168247480126
5&3065851&3065950	1.41633439013479	0.586149994767811
5&107686701&107686800	0.00415972081921446	0.00414248922056032
5&10787701&10787800	12.0528511678058	0.923388385637427
5&96623851&96623950	0.0725078479956448	0.067605890372878
5&1252651&1252750	0.977420630344169	0.494290701404308
5&88951251&88951350	0.00255445712745157	0.00254794850223965
5&199784801&199784900	0.856339633525501	0.461305473448934
5&26181351&26181450	1.83358027288109	0.647089581484405
5&6336301&6336400	0.340387836454998	0.253947273466194
5&144660401&144660500	2.35283703198735	0.701745121978904
5&57208901&57209000	1.06309553742947	0.51529147251903
5&102624401&102624500	2.29543290887447	0.696549731810033
5&38385951&38386050	1.11199768694331	0.526514632955258
5&100364451&100364550	0.00500807145203005	0.00498311565278716
5&187695901&187696000	6.16214498342108	0.860377023599104
5&194745951&194746050	1.16715586725535	0.53856572334759
5&130446101&130446200	1.68886191327487	0.628095442513052
5&132090551&132090650	0.893203348375762	0.47179472249617
5&143108401&143108500	1.19488802916181	0.544395893223819
5&109322501&109322600	1.700484	0.629696010048569
5&92158201&92158300	0.448496253702736	0.30962886687229
5&92638351&92638450	6.71319298123176	0.870352005656637
5&149366951&149367050	7.57488	0.88338029220234
5&163222051&163222150	62.7263017750314	0.984307892155264
5&39300651&39300750	0.224050362726523	0.183040150592709
5&13055851&13055950	0.0100161531837854	0.0099168247480126
5&39210951&39211050	0.00407072919447411	0.0040542255402066
5&203295101&203295200	489.440801359156	0.99796101793075
5&15250651&15250750	0.195283148184334	0.163378148918919
5&187235901&187236000	65.6567719699742	0.984997773362766
5&178832201&178832300	0.895800295083528	0.472518280225323
5&155851751&155851850	0.698258917224435	0.411161637452574
5&113529701&113529800	5.64665958679282	0.84954848568038
5&103743451&103743550	1.91402367494934	0.656831888979974
5&214107901&214108000	3.3618112265661	0.770737441843107
5&58542751&58542850	0.594524402433599	0.372853749698796
5&204680651&204680750	0.90976	0.47637399463807
5&18958151&18958250	0.766932341230621	0.434047373141902
5&157729101&157729200	0.00358715775390259	0.00357433604663784
5&169988651&169988750	3.24375073729233	0.764359392927484
5&172008201&172008300	1.10010557458353	0.523833462420903
5&108915651&108915750	409.608674235021	0.997564591147854
5&58994301&58994400	3.2531097335687	0.764877921651714
5&130009651&130009750	0.551304518717302	0.35538123693029
5&200778901&200779000	116.848917886679	0.991514559336374
5&7081251&7081350	33.574497951667	0.971076948061605
5&140220301&140220400	0.994727216239822	0.498678319592461
5&200765751&200765850	65.6567719699742	0.984997773362766
5&33688051&33688150	0.872616766510085	0.46598790639707
5&36265351&36265450	1.48907255426456	0.598243932951377
5&147757201&147757300	1.79063155500518	0.641658176549163
5&131391651&131391750	0.622508927963257	0.38367057168967
5&15338801&15338900	1.77621989921159	0.639797985640839
5&133741151&133741250	0.747218865575451	0.427661857536865
5&19847651&19847750	5.26232631627864	0.840314932583353
5&26426601&26426700	0.0100161531837854	0.0099168247480126
5&1525951&1526050	0.822758812101027	0.451381064043609
5&163038351&163038450	0.0100161531837854	0.0099168247480126
5&200683701&200683800	697.603105654381	0.998568572066305
5&20032301&20032400	1.34066569409803	0.572771112713152
5&24952651&24952750	0.900454074053312	0.473809962759485
5&207441401&207441500	0.00293910543862238	0.00293049241243515
5&75643101&75643200	1.52257373646567	0.603579476966616
5&91236751&91236850	0.00398548180273776	0.00396966079188864
5&88092651&88092750	0.872616766510085	0.46598790639707
5&26486401&26486500	0.920186279273888	0.479217193251612
5&203414901&203415000	0.0244663389222037	0.0238820330084673
5&128504401&128504500	0.47809379217274	0.32345294642633
5&182182901&182183000	0.996999342321605	0.499248708395941
5&87851951&87852050	2.822233081908	0.738372836357532
5&139880251&139880350	0.929955636967286	0.481853374841615
5&14001551&14001650	0.86463789886851	0.46370284514392
5&101576851&101576950	0.9855075	0.496350429298303
5&129782551&129782650	0.31153783407706	0.237536292116416
5&137678401&137678500	0.430875909573961	0.3011273770779
5&104790001&104790100	0.825625242197514	0.452242455414182
5&162634051&162634150	0.639589063590459	0.390091076961597
5&103692401&103692500	203.685014724939	0.995114444497347
5&18577251&18577350	0.774743963469539	0.436538441271806
5&173974151&173974250	1.11644978476363	0.527510642019943
5&92516901&92517000	9.12816867353354	0.901265467407434
5&78534001&78534100	0.638941790741153	0.389850203558611
5&188524101&188524200	1.31759895930125	0.568518963996472
5&4500001&4500100	0.624423318171345	0.384396918701139
5&41566351&41566450	1.50975910975911	0.601555385888815
5&11819351&11819450	0.572188718028273	0.363944042764708
5&152371651&152371750	0.00415972081921446	0.00414248922056032
5&9345851&9345950	0.710086651186498	0.415234310316277
5&39581001&39581100	7.22992274183021	0.878492176491852
5&109101601&109101700	0.494565896314803	0.33090939485122
5&62195651&62195750	65.6567719699742	0.984997773362766
5&23995751&23995850	0.235507948974894	0.190616296050783
5&179303651&179303750	0.114571250135051	0.102794011707343
5&129418951&129419050	6.96374222217417	0.87443089290163
5&97777401&97777500	0.575495211858848	0.365278934221482
5&61018901&61019000	0.00685789203699019	0.00681118168832732
5&72381401&72381500	0.0100161531837854	0.0099168247480126
5&21585551&21585650	0.0100161531837854	0.0099168247480126
5&110194651&110194750	248.450960512978	0.995991196033306
5&111072851&111072950	65.6567719699742	0.984997773362766
5&12299751&12299850	1.25486015269882	0.556513516457723
5&145481301&145481400	1.45157485848374	0.592098933247145
5&137288201&137288300	0.200146380245374	0.166768307216369
5&16675701&16675800	1.58657306676519	0.613388072098572
5&178722801&178722900	0.398388247040365	0.284891014983527
5&99683251&99683350	0.194483684093864	0.162818200603049
5&166349001&166349100	0.53285164242102	0.347621144587367
5&165855201&165855300	1.700484	0.629696010048569
5&105251251&105251350	125.34480264906	0.992085151276245
5&168416751&168416850	2.25323306327192	0.692613476947066
5&44459351&44459450	0.0263300591056635	0.0256545726903948
5&134319801&134319900	1.53714665985716	0.60585644660514
5&103666351&103666450	3.95261198996958	0.798086342716676
5&104878051&104878150	0.0100161531837854	0.0099168247480126
5&170544501&170544600	0.836481602180482	0.455480523838254
5&191534751&191534850	1.94631568951952	0.660593057438771
5&10964201&10964300	0.707310536859891	0.414283471922329
5&43470851&43470950	65.6567719699742	0.984997773362766
5&30326051&30326150	1.44169822781192	0.590448979890471
5&111163151&111163250	65.6567719699742	0.984997773362766
5&24091251&24091350	3.39375065551154	0.772404016885757
5&14907451&14907550	225.41739837043	0.995583378277477
5&150018551&150018650	65.6567719699742	0.984997773362766
5&48098851&48098950	0.638008642020903	0.389502610458609
5&131520701&131520800	0.704869871624916	0.413444969235747
5&151070551&151070650	1.69349526752946	0.628735193243081
5&159946001&159946100	65.6567719699742	0.984997773362766
5&10233001&10233100	1.11854989519543	0.527979018918621
5&205808801&205808900	0.710069371452596	0.415228401435807
5&100497151&100497250	207.751487108024	0.995209614964407
5&43995151&43995250	0.446224646151983	0.308544490193323
5&83399801&83399900	0.0100161531837854	0.0099168247480126
5&139738401&139738500	2.95091820955978	0.746894279517008
5&162294051&162294150	131.313235054845	0.992442177083906
5&103232401&103232500	0.951174259993752	0.487488113950826
5&132444901&132445000	0.260119515974725	0.206424480120457
5&191485751&191485850	3.56979306395281	0.78117171040235
5&34696101&34696200	33.574497951667	0.971076948061605
5&159683351&159683450	33.574497951667	0.971076948061605
5&130881751&130881850	65.6567719699742	0.984997773362766
5&7292101&7292200	0.28876622121039	0.224064082731145
5&193244901&193245000	0.739845619748056	0.425236360830216
5&104103251&104103350	0.00528631422148796	0.00525851605329152
5&134027201&134027300	1.3289723213943	0.570626069355206
5&4057701&4057800	2.79240199690517	0.736314873577205
5&85488151&85488250	0.0118607878000493	0.0117217585097221
5&126915501&126915600	0.000342484269556459	0.000342367014239667
5&59164651&59164750	0.0217075134068681	0.0212463088721789
5&151157551&151157650	0.472241958434569	0.320763822637349
5&15569601&15569700	0.0100161531837854	0.0099168247480126
5&163691401&163691500	0.647931488973843	0.393178656581959
5&47966451&47966550	0.872616766510085	0.46598790639707
5&159765301&159765400	0.0100161531837854	0.0099168247480126
5&160200151&160200250	0.668600444568661	0.400695353249469
5&105313401&105313500	3.27910030179682	0.766306015407002
5&111302501&111302600	0.130938620874504	0.115778715535645
5&144737751&144737850	0.00407072919447411	0.0040542255402066
5&29521951&29522050	1.63194462677554	0.620052796769845
5&147511101&147511200	1.69554868310575	0.629018015416504
5&183376201&183376300	0.373041892108409	0.271690102284917
5&55876601&55876700	3.66446218484893	0.785613011667627
5&169102601&169102700	0.00346012919649283	0.0034481979859663
5&183104851&183104950	65.6567719699742	0.984997773362766
5&140315451&140315550	3.86614086168135	0.794498345110692
5&204753901&204754000	3.75438296967637	0.789667764170864
5&6828501&6828600	1.08160650865416	0.519601809543467
5&23075351&23075450	0.019518658	0.0191449738039027
5&172041701&172041800	424.08303016904	0.997647518416338
5&91595601&91595700	0.835427382859713	0.455167766734559
5&17083851&17083950	1.95257670783751	0.661312778988761
5&135311101&135311200	120.13854423532	0.991744989125365
5&208984401&208984500	0.403458078948595	0.287474264461712
5&43041651&43041750	0.019518658	0.0191449738039027
5&17255951&17256050	1.8337919141598	0.64711593854043
5&6579801&6579900	0.741973757295963	0.425938539078635
5&135625751&135625850	0.728220240573169	0.421370045019061
5&5878201&5878300	119.76015998395	0.991719123259418
5&130324601&130324700	0.00685789203699019	0.00681118168832732
5&64559901&64560000	33.574497951667	0.971076948061605
5&104443001&104443100	0.0100161531837854	0.0099168247480126
5&215115001&215115100	0.99816602888386	0.499541086403825
5&204482601&204482700	0.533708783306749	0.347985738306882
5&59488551&59488650	0.830485984408691	0.453696991663646
5&151300801&151300900	0.019518658	0.0191449738039027
5&143982451&143982550	2.35746349445773	0.702156106343157
5&1004451&1004550	5.52734100800225	0.846798259999892
5&211253151&211253250	0.733718618954683	0.423205133135772
5&37401101&37401200	2.10043808898791	0.677464935180681
5&132664651&132664750	0.638947941541263	0.389852493386945
5&45106001&45106100	0.019518658	0.0191449738039027
5&198228851&198228950	1.01467323053422	0.503641590683749
5&139160901&139161000	0.30703567582752	0.234909942785707
5&59601501&59601600	0.0755302349902109	0.070226045287233
5&91056551&91056650	11.28502	0.918600051119168
5&144748201&144748300	0.358160727800689	0.263710119479503
5&1312001&1312100	0.413136245764985	0.292354149858592
5&56657101&56657200	1.07330880523266	0.517679181472544
5&15608201&15608300	1.44522722480821	0.591040051470704
5&29933951&29934050	2.50527946849396	0.714716042190596
5&35953601&35953700	65.6567719699742	0.984997773362766
5&148580101&148580200	0.837871736662883	0.45589238897827
5&146555701&146555800	2.03833887241241	0.670872788720235
5&177357701&177357800	1.73235639256991	0.63401553226391
5&47925351&47925450	0.862179198829252	0.462994753335931
5&171648901&171649000	215.061253074276	0.995371682864136
5&8794301&8794400	0.464178038355162	0.317022948163199
5&209076251&209076350	0.0111729917856836	0.0110495354172313
5&63032901&63033000	1.31844591676925	0.568676589448548
5&33201901&33202000	0.426758515085302	0.299110543636593
5&15481251&15481350	1.00038381205705	0.500095934603835
5&144496301&144496400	0.000773604404140971	0.000773006402983194
5&163231401&163231500	402.147554568221	0.997519518626199
5&36630451&36630550	0.182339619642952	0.15421932633706
5&189274101&189274200	1.06092955567018	0.514782056839969
5&103835451&103835550	455.4101573314	0.997808988288414
5&1586101&1586200	0.728600994656041	0.421497498213009
5&8042851&8042950	1.00041874129866	0.50010466341122
5&79259151&79259250	0.00297354671622919	0.00296473095024757
5&65448851&65448950	0.959160759597895	0.489577363623165
5&111121601&111121700	0.503234330140501	0.334767720541259
5&215369351&215369450	1.09414930475977	0.522479129006175
5&74591751&74591850	0.0100161531837854	0.0099168247480126
5&32054951&32055050	0.496074222159928	0.331583964760606
5&86259351&86259450	0.00329535613228253	0.00328453242820357
5&169791901&169792000	0.0100161531837854	0.0099168247480126
5&180284301&180284400	0.00859989161276678	0.0085265640857996
5&7559901&7560000	0.458773309700528	0.314492530573314
5&25816501&25816600	5.73914	0.851613113839451
5&59366101&59366200	9.8638035782163	0.907951207622608
5&205995701&205995800	0.0205533982831678	0.0201394638612187
5&53508551&53508650	191.001420176483	0.994791705191134
5&158586801&158586900	0.270485311722995	0.212899204128673
5&200133801&200133900	4.94686	0.831844031976539
5&23017851&23017950	0.779305098016043	0.437982838853765
5&155160301&155160400	1.03021455131962	0.507441221249247
5&34818101&34818200	1.00964027796703	0.502398508348165
5&10085601&10085700	1.53317708196174	0.605238809745752
5&156834351&156834450	125.560250008514	0.992098624963741
5&23041551&23041650	0.748290071561287	0.428012538498853
5&149147101&149147200	125.34480264906	0.992085151276245
5&89876701&89876800	1073.70778496253	0.999069514509905
5&196645801&196645900	1.71010891658509	0.631011139854827
5&6109801&6109900	0.00500807145203005	0.00498311565278716
5&77537851&77537950	0.687534067218485	0.407419370414091
5&197174701&197174800	1.27550232328476	0.560536594593993
5&187913101&187913200	0.685010256422197	0.406531802291036
5&84226501&84226600	0.0100161531837854	0.0099168247480126
5&77389201&77389300	1.74362869589755	0.635519193433403
5&141306101&141306200	2.4268018680375	0.708182720067008
5&5948051&5948150	0.841105707704121	0.456848134349108
5&38372051&38372150	0.0100161531837854	0.0099168247480126
5&167840101&167840200	65.6567719699742	0.984997773362766
5&198280401&198280500	0.793308617679164	0.442371496940574
5&109137651&109137750	0.00685789203699019	0.00681118168832732
5&169321501&169321600	0.997714233468194	0.499427904528708
5&148894101&148894200	0.019518658	0.0191449738039027
5&107011501&107011600	413.172436112715	0.997585546712414
5&163825001&163825100	1.06874525618867	0.516615205758907
5&103221051&103221150	1.30708301372717	0.566552224584036
5&193527301&193527400	9.26511493142747	0.902582678647034
5&40713001&40713100	1.43265620584317	0.588926705878936
5&183117201&183117300	1.39870242508758	0.583107938049678
5&186078901&186079000	0.0712460016779843	0.066507601023841
5&76210851&76210950	0.710256275537629	0.41529230776502
5&178235251&178235350	4.15978040058426	0.80619330235706
5&47995051&47995150	125.34480264906	0.992085151276245
5&66443451&66443550	215.807982811162	0.995387623707237
5&80761551&80761650	0.00685789203699019	0.00681118168832732
5&82335501&82335600	3.23333793232363	0.763779784182948
5&186065751&186065850	65.6567719699742	0.984997773362766
5&20733201&20733300	0.236619365539659	0.191343732868358
5&151013701&151013800	0.00526290957527125	0.00523535636811156
5&109957451&109957550	0.608346000502771	0.378243238900461
5&67591651&67591750	0.324937702307723	0.245247532575879
5&43791451&43791550	2.17294367988098	0.684835250514906
5&4983751&4983850	0.0145635542887841	0.0143545017236434
5&57927851&57927950	0.37681126449296	0.273684036592865
5&50773001&50773100	0.0017379641270938	0.00173494884823323
5&91620751&91620850	0.870301165091229	0.465326751292901
5&75807151&75807250	1.03997763182421	0.509798546611627
5&60934051&60934150	2.53644	0.717229756478266
5&88479151&88479250	0.154635950287966	0.133926152437398
5&183195551&183195650	1.50724942455781	0.601156554188315
5&625651&625750	0.00246108991413333	0.00245504782070308
5&169248151&169248250	2.33165280898317	0.699848676517646
5&191989201&191989300	521.002681199917	0.998084301027532
5&165990301&165990400	7.17296815142125	0.877645430463827
5&197211401&197211500	0.792976446156304	0.442268189220359
5&69861801&69861900	1.50936555532112	0.601492896130858
5&62882351&62882450	2.69706305832082	0.729515027408217
5&58074701&58074800	0.247309186270294	0.19827416409062
5&99642051&99642150	0.38270751083062	0.276781248263213
5&108080501&108080600	1.27057128537194	0.559582204512822
5&112972451&112972550	1.34445790952374	0.573462165416678
5&107136801&107136900	0.0100161531837854	0.0099168247480126
5&112081301&112081400	0.789140709376331	0.441072468610596
5&14677351&14677450	1.76040837548911	0.637734760958036
5&113585851&113585950	2.25953737685919	0.693207997214753
5&63989001&63989100	0.00271867294010151	0.00271130179727282
5&113800551&113800650	0.930035444351727	0.481874800317003
5&211455651&211455750	0.019518658	0.0191449738039027
5&74154051&74154150	0.0494826200865411	0.047149537438229
5&191943751&191943850	1.01226726477545	0.503048120145417
5&15786051&15786150	1.1099836033374	0.526062667777001
5&91729651&91729750	1.72062224782913	0.632437027669706
5&160927601&160927700	0.230273731078918	0.187172761038289
5&209185701&209185800	99.2308838152623	0.990023035196985
5&148764951&148765050	1.624586	0.618987527937739
5&191517451&191517550	0.00528631422148796	0.00525851605329152
5&61444051&61444150	0.0209852770419046	0.0205539467745364
5&106866501&106866600	125.34480264906	0.992085151276245
5&154873701&154873800	1.90851678057944	0.656182145251101
5&16221601&16221700	170.256696648342	0.994160812280215
5&39422751&39422850	0.742675526992427	0.426169711738687
5&144800901&144801000	0.771064857731779	0.435367939443669
5&6533751&6533850	0.75932477425108	0.431600114637341
5&10823451&10823550	0.702940588117623	0.412780453424175
5&210607501&210607600	1.73714762647736	0.634656168952431
5&197204751&197204850	0.00315327691939851	0.00314336501903474
5&60468801&60468900	0.876156328670981	0.466995375215682
5&163248851&163248950	1.43307023141773	0.588996656534115
5&37535251&37535350	0.879115444015026	0.467834718093029
5&113434851&113434950	0.892448265988203	0.471583969838236
5&176157351&176157450	0.863315639965091	0.463322274255834
5&200568551&200568650	54.6087240427438	0.982017210119201
5&186856151&186856250	0.679532816378365	0.404596331641596
5&22758501&22758600	0.805353306746254	0.446091800279095
5&75223301&75223400	1.01880547093479	0.504657573799343
5&151818651&151818750	1.45022977851814	0.591875011573492
5&40590251&40590350	2.4120476447558	0.706920856882827
5&203226751&203226850	0.765810989964946	0.433687973580994
5&154957301&154957400	1.75845949679062	0.637478817012369
5&135155351&135155450	226.814331249466	0.995610460524957
5&31440051&31440150	0.883826816833462	0.469165641414476
5&178023351&178023450	0.00333871430135337	0.00332760438101722
5&2111901&2112000	0.516770006388574	0.340704262486705
5&103998201&103998300	0.348244858191976	0.258294964802595
5&4371201&4371300	381.00282483149	0.997382218310974
5&152825551&152825650	2.34590035366016	0.701126783735183
5&81302151&81302250	0.0511509411764706	0.0486618421510629
5&137972201&137972300	1.5600423080869	0.609381455595048
5&72233401&72233500	0.94070922477463	0.484724456794331
5&1571401&1571500	0.808008611014425	0.446905289107596
5&59997701&59997800	0.880974257298064	0.468360613591567
5&17885801&17885900	1.13534270485927	0.531691096832204
5&74363301&74363400	1.80301265370922	0.64324099690499
5&8821501&8821600	126.210453150663	0.992139010786986
5&185586451&185586550	0.621192265081424	0.38317001534067
5&43465251&43465350	1.03993145369891	0.509787449873991
5&190164851&190164950	1.05901271929547	0.514330343553113
5&75313951&75314050	1.6494871312232	0.622568463075219
5&123244351&123244450	0.0151620710218059	0.0149356161490003
5&153802851&153802950	781.911750136045	0.998722716832611
5&182965001&182965100	1.91721672380039	0.657207504728255
5&29196901&29197000	0.663514259715817	0.398862982893316
5&165746451&165746550	0.460548709476478	0.315325813160698
5&187019051&187019150	1.68449046217636	0.627489829414673
5&108390701&108390800	0.00126535174270104	0.00126375265108165
5&187565651&187565750	1.53906486501362	0.606154213002103
5&167643601&167643700	0.942408203634197	0.485175156216379
5&31409051&31409150	0.704742164355919	0.413401028666515
5&19526051&19526150	1.03332308406547	0.508194242303796
5&181442301&181442400	1.38137633863507	0.580074772821011
5&100941351&100941450	0.869566	0.465116502974487
5&128651951&128652050	0.00507484296025126	0.00504921896692221
5&147887301&147887400	1.37115725213852	0.578265001573341
5&211224501&211224600	0.278650271361527	0.217925321413193
5&91848251&91848350	0.859010724277277	0.462079488331748
5&127998551&127998650	0.921304526571291	0.479520301872929
5&131616651&131616750	0.143702940008282	0.125647084554352
5&144695051&144695150	1.37067582736557	0.578179357777796
5&9622451&9622550	1.49913291351896	0.599861218028645
5&164405701&164405800	1.1380115894542	0.532275687871607
5&45371951&45372050	0.00281936045806202	0.00281143401217764
5&64493301&64493400	0.437917889078228	0.304549997190002
5&37139451&37139550	0.8605906728502	0.462536271630277
5&65243201&65243300	0.170516077463061	0.145675980660285
5&121601&121700	1.68415810412433	0.627443704428791
5&21089901&21090000	0.807711183305747	0.446814286908759
5&43345051&43345150	4.63813540368702	0.822636398667181
5&157457751&157457850	0.0280042639253877	0.0272413888814573
5&171834551&171834650	0.0100161531837854	0.0099168247480126
5&211816901&211817000	0.942509435588754	0.485201985803013
5&83081901&83082000	0.564665921935093	0.360885933552349
5&190844701&190844800	0.856494759625124	0.461350486008414
5&133936701&133936800	0.00185213570104171	0.00184871163621934
5&71476751&71476850	1.30464940831591	0.566094523361479
5&50881551&50881650	0.518115202388751	0.341288461885829
5&137883051&137883150	15.0630137193635	0.937745181727976
5&160170101&160170200	0.976189390138211	0.493975625519343
5&43121201&43121300	0.456710108020839	0.313521616625115
5&27397451&27397550	0.91898082472372	0.478890050845624
5&171779251&171779350	0.446224646151983	0.308544490193323
5&28219801&28219900	1.27565306865675	0.560565705830428
5&79054851&79054950	196.969852582268	0.994948725844081
5&161118101&161118200	8.96069619250403	0.899605411040189
5&183274801&183274900	1.07340954985055	0.517702616893958
5&169272651&169272750	1.22124864822093	0.549802764854383
5&191429801&191429900	0.834383595385689	0.454857750300725
5&88183301&88183400	1.92589621597699	0.658224377700256
5&143867751&143867850	2.6195400093433	0.723721799615794
5&167792651&167792750	0.0728529059392254	0.0679057730429938
5&14854951&14855050	0.539170167486959	0.350299257922388
5&154042151&154042250	0.00528631422148796	0.00525851605329152
5&171400851&171400950	2.74511656763786	0.732985614215281
5&1101401&1101500	1.13416516179853	0.531432703569546
5&132710601&132710700	179.063783152155	0.994446412362918
5&34267701&34267800	1.27917944002159	0.561245603377975
5&154141001&154141100	0.61063819982093	0.379128099587369
5&205847401&205847500	1.20699824422381	0.546895878772348
5&14615851&14615950	1.91656263952545	0.657130628210095
5&207900751&207900850	0.713176001390573	0.416288811430754
5&203039451&203039550	2.11689527273235	0.67916791791231
5&10549651&10549750	0.959566432715919	0.489683032274634
5&15829701&15829800	1.18246392290607	0.541802277002387
5&176941051&176941150	1.37829258353708	0.579530287012558
5&131809551&131809650	1.29353545715317	0.563991916113108
5&29470301&29470400	1.03677905520395	0.509028729726472
5&107717951&107718050	0.00271867294010151	0.00271130179727282
5&74569901&74570000	179.063783152155	0.994446412362918
5&29282701&29282800	65.6567719699742	0.984997773362766
5&215552651&215552750	0.983385769286562	0.495811649208461
5&168547301&168547400	0.00528631422148796	0.00525851605329152
5&142575851&142575950	261.134555061434	0.996185165287478
5&208412051&208412150	0.871854452146332	0.46577042950462
5&36750051&36750150	0.325093103105476	0.245336046458616
5&88615751&88615850	0.365511833704053	0.267673867543553
5&13811301&13811400	0.00333871430135337	0.00332760438101722
5&1583301&1583400	1.700484	0.629696010048569
5&104765451&104765550	0.2260870897515	0.184397251746059
5&47352251&47352350	1.42584970898715	0.58777330834006
5&210796951&210797050	0.766266769995672	0.433834108761243
5&82752801&82752900	0.226086798261123	0.184397057844328
5&85997601&85997700	0.00329535613228253	0.00328453242820357
5&143414001&143414100	1.22081415793165	0.54971468619808
5&84322901&84323000	0.723019115946849	0.419623386215033
5&141217151&141217250	0.0628239841899269	0.0591104313832461
5&165785301&165785400	0.871578176293443	0.465691568395799
5&167905351&167905450	0.00264314995219795	0.00263618212753357
5&175104701&175104800	0.919648248141184	0.479071230383842
5&10883651&10883750	0.794622926457291	0.442779881356989
5&61364251&61364350	1.09509934025039	0.522695663738557
5&186132351&186132450	1.32075726127365	0.569106163454944
5&41414951&41415050	1.41980897613349	0.586744238961433
5&16281401&16281500	78.0467712278778	0.98734926190575
5&104683401&104683500	3.37603475953631	0.771482619551687
5&180596051&180596150	0.222736829698244	0.182162526136726
5&165663351&165663450	1.56816879016742	0.61061749374549
5&185545301&185545400	0.932001584479953	0.482402080809279
5&92216401&92216500	0.524352227460439	0.343983639748411
5&189339401&189339500	2.65153221595389	0.726142358643063
5&129549001&129549100	0.019518658	0.0191449738039027
5&135951951&135952050	1.11111312503075	0.526316241349958
5&81391851&81391950	0.426663999979747	0.299064110390256
5&108435951&108436050	0.872616766510085	0.46598790639707
5&71494251&71494350	1.38238281871868	0.580252177717672
5&216945401&216945500	2.66136428571429	0.726877764143342
5&82011201&82011300	440.944295737718	0.997737271394508
5&32613801&32613900	1.02436034441089	0.506016800437272
5&66469751&66469850	3.41879899492758	0.773694164150051
5&196374351&196374450	0.625386981599141	0.384761898968732
5&49282101&49282200	0.00241659667298921	0.00241077081226495
5&189104151&189104250	0.242933970609463	0.195452032331486
5&127075951&127076050	0.541105854901906	0.351115306700556
5&149969301&149969400	1.18621261714727	0.542587947687873
5&31360251&31360350	0.869772123017744	0.46517546834208
5&100157051&100157150	226.814331249466	0.995610460524957
5&10500651&10500750	0.921060425742734	0.479454166771785
5&135139701&135139800	215.720722769519	0.99538576658835
5&192807601&192807700	3.2657	0.765571887380735
5&145601651&145601750	65.6567719699742	0.984997773362766
5&195413451&195413550	0.777331582483357	0.437358785577443
5&10077851&10077950	0.880238917897151	0.46815269565934
5&181567951&181568050	161.903671246171	0.993861402923886
5&210352451&210352550	0.95596765611507	0.488744102248504
5&102911751&102911850	1.63734990332189	0.620831502585059
5&19105701&19105800	144.434674237029	0.993124060646155
5&144747001&144747100	0.434291777130451	0.302791791778467
5&90567651&90567750	1.6346937628243	0.620449247608938
5&59315151&59315250	1.85113475677928	0.649262456773658
5&205606151&205606250	0.0100161531837854	0.0099168247480126
5&188662351&188662450	0.663334233990813	0.398797920727745
5&22836551&22836650	117.001043799985	0.99152549869224
5&63595801&63595900	1.1763726388293	0.540519862196984
5&91840251&91840350	0.611044354498693	0.37928462539992
5&57233701&57233800	1.33960324245933	0.572577101171725
5&130226351&130226450	1.37989008762111	0.579812527813172
5&132547151&132547250	2.25465860903184	0.692748112743699
5&200871851&200871950	3.77179348065164	0.790435188770274
5&134692301&134692400	1.43042295625008	0.588548981802366
5&9821851&9821950	0.613967472405694	0.380408826635488
5&133403651&133403750	1.27410432198204	0.560266435302128
5&100594901&100595000	0.330771926082784	0.24855643525366
5&154868451&154868550	1.24002433828701	0.553576279102075
5&107866001&107866100	0.0100161531837854	0.0099168247480126
5&199620501&199620600	1.96883808396898	0.663167888676799
5&52483001&52483100	0.6727915022255	0.402196867529761
5&172132101&172132200	0.980293737451525	0.495024409213697
5&122893651&122893750	0.00500807145203005	0.00498311565278716
5&8537201&8537300	0.0100161531837854	0.0099168247480126
5&38627501&38627600	185.192063598825	0.994629201800166
5&37789551&37789650	1.43308117972567	0.588998505955009
5&172031051&172031150	2.28150835571866	0.69526208938115
5&180955501&180955600	0.122653541049799	0.109253243823652
5&134232301&134232400	1.69329463556892	0.628707536563758
5&171922801&171922900	0.740019141951729	0.425293678736011
5&214110101&214110200	0.739412014204173	0.425093082125498
5&216869251&216869350	1.37911710267767	0.579676007173202
5&147605101&147605200	2.78176304869756	0.73557306813699
5&25799101&25799200	0.367729462748795	0.26886125711568
5&30464801&30464900	65.6567719699742	0.984997773362766
5&216512701&216512800	0.019518658	0.0191449738039027
5&207138401&207138500	9.02849005599537	0.900284091182584
5&85315551&85315650	0.906394618663419	0.475449631356438
5&188696401&188696500	0.712876394283372	0.416186711815608
5&71669101&71669200	2.37886	0.704042191745145
5&126998051&126998150	0.00289440593868539	0.00288605253110001
5&40043651&40043750	2.06159772835718	0.673373157179408
5&145051151&145051250	0.0100161531837854	0.0099168247480126
5&113024101&113024200	2.24972506278417	0.692281660546613
5&155334251&155334350	2.15179415390015	0.682720396329639
5&4789851&4789950	1.5481369648796	0.607556417185271
5&154319151&154319250	0.955118269620034	0.488521990951297
5&39244601&39244700	0.197966876762277	0.165252379345678
5&76029901&76030000	65.6567719699742	0.984997773362766
5&60460801&60460900	0.726617738441127	0.42083300910435
5&212035401&212035500	1.38746508510312	0.581145707118557
5&56632151&56632250	1.07960288609624	0.519138963171393
5&137774551&137774650	1.64541493996387	0.621987467866324
5&134666451&134666550	1.56306818542777	0.609842607510224
5&191193951&191194050	1.05083154608803	0.512392911105984
5&76413201&76413300	1.11912928682718	0.528108074284968
5&182050901&182051000	8.69105244086814	0.896812032944647
5&100965151&100965250	0.00507484296025126	0.00504921896692221
5&100430601&100430700	1.95301452745922	0.661362993408501
5&145152001&145152100	0.550846252707702	0.355190755850847
5&168371201&168371300	0.255900020844782	0.203758274223653
5&186019551&186019650	0.0100161531837854	0.0099168247480126
5&96651401&96651500	0.00203880876079536	0.00203466047718922
5&140440151&140440250	0.738067328714801	0.424648295564337
5&130055401&130055500	0.827067452031195	0.45267483207132
5&169669151&169669250	0.00685789203699019	0.00681118168832732
5&31873151&31873250	1.16910351618108	0.538980047498793
5&65857601&65857700	0.0261331032248217	0.0254675569306685
5&22750501&22750600	0.497465429597241	0.332204950955722
5&31448051&31448150	0.582655305342554	0.368150476844636
5&134028001&134028100	65.6567719699742	0.984997773362766
5&20626901&20627000	0.33936940353886	0.25337998810648
5&177941551&177941650	0.0100161531837854	0.0099168247480126
5&40793451&40793550	0.00398548180273776	0.00396966079188864
5&88005001&88005100	2.25465860903184	0.692748112743699
5&53771001&53771100	2.58125011721021	0.720767897446102
5&83294851&83294950	0.019518658	0.0191449738039027
5&156924901&156925000	0.32673235439165	0.246268475559615
5&45865651&45865750	1.19324568206629	0.544054727577128
5&173029901&173030000	0.830428591049394	0.45367986225199
5&100895601&100895700	0.733052430288755	0.42298341208674
5&88297101&88297200	4.65376754194524	0.823126792429825
5&149408151&149408250	0.861666335578712	0.462846815839777
5&210744851&210744950	0.772396532102112	0.435792170720413
5&193390401&193390500	33.574497951667	0.971076948061605
5&163477851&163477950	473.824342756208	0.997893958017832
5&200936301&200936400	0.291024209880738	0.225421187033837
5&127532451&127532550	0.0100161531837854	0.0099168247480126
5&77552801&77552900	33.574497951667	0.971076948061605
5&34451751&34451850	0.597466059532844	0.374008609427085
5&136883551&136883650	33.574497951667	0.971076948061605
5&141526751&141526850	65.6567719699742	0.984997773362766
5&145893651&145893750	0.0100161531837854	0.0099168247480126
5&12376201&12376300	0.74180714683068	0.42588362792083
5&91139551&91139650	0.960027940277656	0.48980319134719
5&188029701&188029800	65.6567719699742	0.984997773362766
5&43711001&43711100	91.8493020625262	0.989229859807384
5&204287101&204287200	0.460548709476478	0.315325813160698
5&76771901&76772000	0.829461782205302	0.453391150486586
5&177817801&177817900	7.50086050056547	0.882364850013304
5&31368251&31368350	0.019518658	0.0191449738039027
5&139205851&139205950	0.591252594071812	0.371564260931617
5&10508651&10508750	0.42856780377784	0.299998223846635
5&7714901&7715000	1.51350679208162	0.602149473735128
5&57975401&57975500	0.792675941764843	0.442174697220778
5&83763551&83763650	0.446224646151983	0.308544490193323
5&56773901&56774000	0.942212483127248	0.485123276321521
5&141057901&141058000	1.35728407422806	0.575782990716777
5&63261251&63261350	0.200862834461164	0.16726542673901
5&6139051&6139150	1.14570532441522	0.533952780644502
5&153741801&153741900	8.43133088661387	0.893970425592922
5&199854651&199854750	0.976615649069452	0.494084750127938
5&47045801&47045900	0.00528631422148796	0.00525851605329152
5&20043551&20043650	0.296284515329361	0.228564417630246
5&56402951&56403050	1.8404272691469	0.647940290229525
5&149886201&149886300	1.19492930826096	0.544404461575894
5&150374051&150374150	0.00222580953423558	0.00222086630883112
5&204779651&204779750	0.00407072919447411	0.0040542255402066
5&102589801&102589900	0.0100161531837854	0.0099168247480126
5&182157101&182157200	65.6567719699742	0.984997773362766
5&172856301&172856400	0.401262892022732	0.286358037672365
5&201964051&201964150	33.574497951667	0.971076948061605
5&90951001&90951100	0.888712678302472	0.470538842944192
5&185561101&185561200	0.872616766510085	0.46598790639707
5&57787001&57787100	0.349225333994315	0.25883395841705
5&102728551&102728650	0.00685789203699019	0.00681118168832732
5&58629051&58629150	1.75845949679062	0.637478817012369
5&112092101&112092200	152.950636531115	0.993504411397494
5&10669251&10669350	1.27859280148104	0.561132643204164
5&142560951&142561050	65.6567719699742	0.984997773362766
5&102167551&102167650	0.0100161531837854	0.0099168247480126
5&192814301&192814400	0.419127108764158	0.295341485745525
5&136398601&136398700	7.52366235271393	0.882679538604482
5&102596101&102596200	0.921431686680429	0.479554747154371
5&179561751&179561850	1.31920197886448	0.568817201298864
5&134743351&134743450	0.493509420093621	0.330436094646584
5&191039151&191039250	2.32804588076373	0.699523373226298
5&145388501&145388600	0.009759329	0.00966500503606637
5&180386651&180386750	0.0230027459058897	0.0224855172656651
5&86104851&86104950	1.83224886820784	0.646923682722568
5&137588501&137588600	0.569397121011677	0.362812645307153
5&62812601&62812700	113.597902175933	0.991273836771769
5&204922351&204922450	1.3454432330224	0.573641354469546
5&107933301&107933400	0.442857324588424	0.30693078036302
5&29478301&29478400	0.436307935465331	0.303770469195366
5&151382251&151382350	0.62580881195574	0.384921527890437
5&54822351&54822450	131.313235054845	0.992442177083906
5&31075101&31075200	91.8493020625262	0.989229859807384
5&207141851&207141950	1.35592851325105	0.57553890350431
5&3097501&3097600	1.07960288609624	0.519138963171393
5&42964951&42965050	0.593619835246901	0.372497770244514
5&37680151&37680250	1.78783286320387	0.641298438942008
5&64306051&64306150	1.700484	0.629696010048569
5&14172251&14172350	0.0359938223567985	0.0347432789463123
5&171482201&171482300	1.2682295861801	0.559127521264685
5&203881351&203881450	3.09567796052828	0.755840178442395
5&92226351&92226450	125.34480264906	0.992085151276245
5&191933001&191933100	1.0267897475142	0.506608911345407
5&145230151&145230250	0.019518658	0.0191449738039027
5&202000501&202000600	0.844110423154566	0.457733123003891
5&159741101&159741200	0.0100161531837854	0.0099168247480126
5&15038151&15038250	0.426758515085302	0.299110543636593
5&170474001&170474100	2.00566947875937	0.667295420515511
5&15926801&15926900	2.33293364159858	0.699964023430011
5&67684151&67684250	0.0157188215227367	0.0154755638958934
5&129555301&129555400	0.0100161531837854	0.0099168247480126
5&144618501&144618600	1.70642490304999	0.630508868406785
5&28161001&28161100	0.0126409301566495	0.0124831317599359
5&212196751&212196850	0.915594761484698	0.477968921138132
5&145814951&145815050	0.764638064638064	0.433311555474632
5&195874251&195874350	1.00324405928043	0.500809701460339
5&141412651&141412750	65.6567719699742	0.984997773362766
5&109450001&109450100	0.185317648061718	0.156344291646005
5&14666801&14666900	0.325482742891896	0.245557887975039
5&40845601&40845700	2.22570463750014	0.689990215354937
5&45525751&45525850	0.577994132131342	0.36628408202676
5&123346601&123346700	0.0100161531837854	0.0099168247480126
5&143899201&143899300	0.566828	0.361767851991412
5&88301601&88301700	0.019518658	0.0191449738039027
5&99747401&99747500	0.0100161531837854	0.0099168247480126
5&195739551&195739650	0.788544722318898	0.440886220220721
5&139175801&139175900	0.00110643590903474	0.00110521306161623
5&38253101&38253200	0.160869941047318	0.138577057910711
5&160082901&160083000	2.20825139693221	0.688303728019501
5&156897901&156898000	0.186810724868107	0.157405659515647
5&88666701&88666800	0.750931305371654	0.428875366536587
5&85480151&85480250	125.34480264906	0.992085151276245
5&200099601&200099700	4.75898916374781	0.826358416109742
5&184704051&184704150	0.930761543753167	0.482069651099368
5&113053551&113053650	0.245625357499841	0.197190395989408
5&198490751&198490850	1.700484	0.629696010048569
5&13821451&13821550	0.36694866192317	0.268443630799497
5&143408851&143408950	180.001249440242	0.994475176259321
5&49785751&49785850	0.446224646151983	0.308544490193323
5&36473301&36473400	0.321228429942688	0.243128608696849
5&172250051&172250150	0.315437303520496	0.239796532055381
5&163803401&163803500	0.00403434763916563	0.00401813707733384
5&22659101&22659200	0.86076395181448	0.462586321588574
5&103997001&103997100	0.511262177087786	0.338301444209364
5&28495351&28495450	1.48674863029858	0.597868482637937
5&145098701&145098800	9.73706173616875	0.906864650257955
5&93672151&93672250	1.26831410297151	0.559143948058167
5&201301601&201301700	0.872616766510085	0.46598790639707
5&39950201&39950300	1.77499520245634	0.639639016631513
5&32043901&32044000	0.796532175899145	0.443372062345885
5&70219701&70219800	65.6567719699742	0.984997773362766
5&176679901&176680000	230.544891082865	0.995681183051272
5&207472901&207473000	379.344884040285	0.997370807280547
5&180687951&180688050	2.11213344729009	0.678677017892418
5&92265451&92265550	2.46142592950399	0.711101719243405
5&35633851&35633950	1.7265796248914	0.63324012588122
5&113376701&113376800	0.149370329476901	0.12995840039205
5&25063501&25063600	3.22904052566396	0.763539745261013
5&90142351&90142450	2.42230245676604	0.707799058489714
5&24302201&24302300	101.796174596996	0.99027201154206
5&77661051&77661150	7.03824032333282	0.875594662541095
5&133205151&133205250	0.019518658	0.0191449738039027
5&38285001&38285100	33.574497951667	0.971076948061605
5&145690151&145690250	0.019518658	0.0191449738039027
5&103280701&103280800	9.20213186310179	0.901981270834509
5&707051&707150	0.920186279273888	0.479217193251612
5&69954201&69954300	0.0100161531837854	0.0099168247480126
5&113961501&113961600	4.04576752511138	0.801814095670623
5&7117001&7117100	12.0548589209763	0.923400168009995
5&209517851&209517950	0.703463050078768	0.412960557052435
5&133946051&133946150	2.2826097390069	0.695364335236959
5&104510751&104510850	0.0100161531837854	0.0099168247480126
5&146393801&146393900	0.0490624344836261	0.0467678880406921
5&175434201&175434300	33.574497951667	0.971076948061605
5&74684551&74684650	0.501984725891457	0.33421426812015
5&37056451&37056550	2.88297483994159	0.742465495858057
5&7367751&7367850	0.969239382064124	0.492189721012071
5&100158251&100158350	0.505078308398444	0.335582743821415
5&152522201&152522300	0.94643654374419	0.486240636400924
5&188253251&188253350	7.51200664014425	0.882518888638572
5&30938051&30938150	65.6567719699742	0.984997773362766
5&106011001&106011100	0.145292578687715	0.126860665467851
5&53549551&53549650	1.5002094844065	0.600033514696718
5&145515651&145515750	65.6567719699742	0.984997773362766
5&65409851&65409950	3.0144946575133	0.750902645211283
5&83099151&83099250	0.00346012919649283	0.0034481979859663
5&160016901&160017000	0.00685789203699019	0.00681118168832732
5&89187951&89188050	0.925704428720718	0.480709508123051
5&93733901&93734000	1.49390496438235	0.599022410925084
5&87867001&87867100	5.25624439511327	0.840159696961152
5&154131751&154131850	152.950636531115	0.993504411397494
5&178738751&178738850	0.019518658	0.0191449738039027
5&17462101&17462200	1.10064707709642	0.523956208111725
5&100513601&100513700	1.35293049071236	0.574998069876154
5&90827751&90827850	1.33284941741796	0.571339670476109
5&92296051&92296150	0.918281784712198	0.47870015345528
5&145069051&145069150	1.29142197924057	0.563589766939644
5&88113651&88113750	0.0105621701124148	0.0104517766692571
5&175585201&175585300	0.00358715775390259	0.00357433604663784
5&163669851&163669950	0.0788676212900113	0.0731022228618823
5&13881651&13881750	1.97308577698414	0.663649125853884
5&47843851&47843950	0.741924383296266	0.425922267585642
5&141751551&141751650	595.362136508837	0.99832316651447
5&136587201&136587300	0.00500807145203005	0.00498311565278716
5&107260351&107260450	2.11212704968087	0.678676357347768
5&176931701&176931800	0.580142030287366	0.367145496523411
5&112839401&112839500	33.574497951667	0.971076948061605
5&198835751&198835850	0.865552564495132	0.463965787385559
5&5759551&5759650	1.99227000846552	0.665805559935811
5&101329851&101329950	0.414329481733603	0.292951173743293
5&135409201&135409300	0.54907156728626	0.354452033644998
5&63432251&63432350	0.00402765447281972	0.00401149754678271
5&169651051&169651150	0.0514979159584637	0.0489757660732234
5&207516601&207516700	0.436307935465331	0.303770469195366
5&216426601&216426700	1.03709468223087	0.509104800713103
5&201122501&201122600	1.700484	0.629696010048569
5&190712401&190712500	1.99661387149513	0.666290005024551
5&86062401&86062500	0.327439817542304	0.24667017910352
5&196797851&196797950	0.019518658	0.0191449738039027
5&31554251&31554350	1.2091704155514	0.547341394325886
5&47589851&47589950	0.533422530655453	0.347864023119215
5&135898851&135898950	1.10521896920619	0.524990029717873
5&75213451&75213550	205.834855042924	0.995165224933716
5&207077351&207077450	1.3615374615418	0.576547051958633
5&47337201&47337300	0.00500807145203005	0.00498311565278716
5&88580051&88580150	0.14836452471317	0.129196367111939
5&214323251&214323350	0.910528539124817	0.476584631152338
5&156724601&156724700	0.009759329	0.00966500503606637
5&1268351&1268450	1.53032492524287	0.604793838916156
5&146654451&146654550	1.20901416004221	0.547309375336512
5&4257151&4257250	3.19998867694863	0.761904120006695
5&102904401&102904500	3.14555468135327	0.758777756690074
5&72333901&72334000	1.20004677102328	0.545464208683671
5&207861701&207861800	108.132180275539	0.990836799947777
5&23436001&23436100	0.00561820573487845	0.00558681784283411
5&10813301&10813400	125.34480264906	0.992085151276245
5&196903201&196903300	0.724952380414078	0.420273851409192
5&45690601&45690700	0.00506483486257577	0.00503931158159393
5&71086951&71087050	1.01559671769088	0.503869007513753
5&150060451&150060550	0.019518658	0.0191449738039027
5&122690151&122690250	0.0100161531837854	0.0099168247480126
5&153880201&153880300	3.41751210822143	0.773628237908188
5&105726751&105726850	2.3413860674608	0.700722999434805
5&34810101&34810200	1.30619398651229	0.56638513245266
5&129539751&129539850	0.872616766510085	0.46598790639707
5&17877651&17877750	1.35620354180194	0.575588448850545
5&139848901&139849000	0.453468406309649	0.311990549186414
5&217012601&217012700	3.76119215003778	0.789968569113081
5&40123201&40123300	1.89291260034444	0.654327614363138
5&106474301&106474400	1.61284996505732	0.617276149272481
5&97685951&97686050	0.31979453179523	0.242306301542433
5&88803051&88803150	25.5894024533974	0.962391031473811
5&181825101&181825200	1.15581909243031	0.536139185560012
5&130559701&130559800	2.16201766813901	0.683746232642481
5&105537051&105537150	33.574497951667	0.971076948061605
5&11905301&11905400	0.54817183508953	0.354076868384464
5&29308251&29308350	1.98315512915028	0.664784445760674
5&139474151&139474250	65.6567719699742	0.984997773362766
5&23651951&23652050	65.6567719699742	0.984997773362766
5&71541301&71541400	128.439831382711	0.992274402791492
5&60933751&60933850	0.333378381098341	0.250025338511734
5&203294401&203294500	65.6567719699742	0.984997773362766
5&50774701&50774800	235.970457919849	0.995780064701828
5&193182951&193183050	125.34480264906	0.992085151276245
5&102311751&102311850	0.00398548180273776	0.00396966079188864
5&148632451&148632550	0.132772203786844	0.117209976854118
5&58073001&58073100	3.21229257577107	0.762599586326943
5&104174301&104174400	1.42621522068013	0.587835410693832
5&15173601&15173700	0.00685789203699019	0.00681118168832732
5&83937301&83937400	0.570656130100735	0.363323402980725
5&34315401&34315500	1.13365555555556	0.531320790088997
5&3376851&3376950	0.188418584446675	0.158545639484763
5&87903401&87903500	65.6567719699742	0.984997773362766
5&204810451&204810550	0.872553251813168	0.465969793365442
5&151861851&151861950	0.00186575379915385	0.0018622792445782
5&214126601&214126700	0.833669109640287	0.454645336640823
5&85354301&85354400	0.166738125004794	0.142909639645236
5&28033201&28033300	0.512702538343508	0.338931498657327
5&36981851&36981950	0.192405484328023	0.161359107163494
5&9032451&9032550	0.557121555135309	0.357789379575378
5&180869801&180869900	0.659459949366477	0.397394314709575
5&188808551&188808650	0.607228967290387	0.377811114438852
5&195128151&195128250	0.0100161531837854	0.0099168247480126
5&32248151&32248250	0.0886717108247772	0.0814494488495522
5&182032551&182032650	0.108364229590309	0.0977695117699386
5&148266301&148266400	0.179207328125856	0.151972705606125
5&175043451&175043550	2.17473476827501	0.685013056840856
5&145363101&145363200	0.739218214993693	0.425029020867501
5&5913051&5913150	0.261971916840573	0.207589339623687
5&159204401&159204500	3.0144946575133	0.750902645211283
5&194943051&194943150	1.43778698212474	0.589791886111224
5&136319451&136319550	1.233102961774	0.552192613991434
5&151873001&151873100	0.245756973054885	0.197275213681712
5&156666151&156666250	65.6567719699742	0.984997773362766
5&210132651&210132750	1.700484	0.629696010048569
5&141235751&141235850	0.796374914202913	0.443323332955961
5&146086051&146086150	0.19141646577544	0.160662934644651
5&93954701&93954800	0.602898057443512	0.376130006923262
5&7540101&7540200	1.19077435873171	0.543540394283726
5&66375051&66375150	5.64665958679282	0.84954848568038
5&8832351&8832450	1.07486551023009	0.518041051302112
5&75192951&75193050	0.920121398876029	0.479199596137325
5&137563101&137563200	1.48799971650881	0.598070693752645
5&55171501&55171600	0.0052761400435744	0.00524844849430695
5&171322801&171322900	1.35458987157435	0.575297587035244
5&62999001&62999100	1.0778083290121	0.5187236541325
5&12406351&12406450	33.574497951667	0.971076948061605
5&122988501&122988600	0.203495263565208	0.169086883617953
5&88647951&88648050	0.691937039635216	0.408961458627561
5&7352251&7352350	1.48125983404833	0.596978927286129
5&203634401&203634500	2.60152621597001	0.722339935895575
5&142897351&142897450	475.265291762444	0.997900329884843
5&195691301&195691400	0.612425482960063	0.379816301238171
5&12313451&12313550	170.256696648342	0.994160812280215
5&176119101&176119200	152.950636531115	0.993504411397494
5&174860251&174860350	33.574497951667	0.971076948061605
5&96826001&96826100	0.114571250135051	0.102794011707343
5&59828301&59828400	0.937976272029002	0.483997810276062
5&15233901&15234000	0.019518658	0.0191449738039027
5&51283101&51283200	3.50861418924732	0.778202357082378
5&168971201&168971300	1.39208424391282	0.581954522486104
5&100365151&100365250	0.74876530840769	0.428167979321059
5&45111501&45111600	65.6567719699742	0.984997773362766
5&30648901&30649000	0.0105621701124148	0.0104517766692571
5&148292451&148292550	65.6567719699742	0.984997773362766
5&25303651&25303750	119.478302327318	0.991699750239813
5&96618301&96618400	0.162945601241867	0.140114551418281
5&59616001&59616100	99.2308838152623	0.990023035196985
5&158083651&158083750	0.958218215595675	0.489331683243582
5&154919151&154919250	0.902787820270568	0.474455328467572
5&58584251&58584350	4.99607976643661	0.833224366760837
5&13736451&13736550	0.668459517299172	0.400644732682064
5&193990401&193990500	5.83568274116624	0.853708833796843
5&141259301&141259400	0.0100161531837854	0.0099168247480126
5&984251&984350	0.280273806142663	0.218917082266253
5&187942051&187942150	0.00333871430135337	0.00332760438101722
5&3504551&3504650	1.74522942775712	0.635731720675525
5&187614001&187614100	0.141567084531455	0.124011182916648
5&99432751&99432850	0.00333871430135337	0.00332760438101722
5&179820151&179820250	1.25604095008531	0.5567456344433
5&3780351&3780450	1.62822945785267	0.619515717316012
5&2695351&2695450	0.00573717072195736	0.00570444335654711
5&177341551&177341650	0.00358715775390259	0.00357433604663784
5&97525251&97525350	179.063783152155	0.994446412362918
5&60275451&60275550	10.848157609259	0.91559869196722
5&76145501&76145600	0.292170132176337	0.226108099004153
5&107143501&107143600	0.210536194489979	0.173919784842684
5&132893001&132893100	161.428760400065	0.993843454831909
5&157654951&157655050	111.026433692137	0.99107353535195
5&18725401&18725500	0.877183307762447	0.467286974125093
5&193116951&193117050	0.772866157194746	0.435941627098163
5&91064351&91064450	0.799934658295353	0.444424276519537
5&198592151&198592250	0.94249681129238	0.485198640128175
5&76476451&76476550	1.11237244485631	0.526598634424043
5&100577251&100577350	1.00900890837499	0.502242127532993
5&5893751&5893850	0.690684972807496	0.408523754523332
5&77745101&77745200	0.0100161531837854	0.0099168247480126
5&162782601&162782700	1.25292065872341	0.556131727884888
5&127947151&127947250	4.09806240224204	0.803847045975699
5&54525801&54525900	0.00196699593271444	0.00196313445522564
5&146660851&146660950	4.63768	0.8226220714904
5&189872451&189872550	0.221063141063141	0.181041531456488
5&182542601&182542700	0.508190009413804	0.336953570996883
5&172057551&172057650	0.786877742946709	0.440364622623304
5&55145301&55145400	1.79240132073035	0.641885286124113
5&96789751&96789850	0.223112094092533	0.182413447769942
5&123143251&123143350	0.118623518496557	0.106044184245285
5&201364051&201364150	12.8213475068458	0.927648154457827
5&130535351&130535450	0.310315689659457	0.236825134666674
5&177228101&177228200	125.560250008514	0.992098624963741
5&150974051&150974150	1.47254094995689	0.595557760118216
5&189203901&189204000	0.436799241321365	0.304008541179113
5&166435201&166435300	0.747899922987303	0.427884865232491
5&212555351&212555450	1.3170370205892	0.568414319186963
5&208245601&208245700	1.1148051456301	0.527143197061754
5&188525401&188525500	1.04503689439653	0.511011266965387
5&184761601&184761700	6.0289893150266	0.857732035833061
5&62422501&62422600	33.574497951667	0.971076948061605
5&96896301&96896400	65.6567719699742	0.984997773362766
5&96536951&96537050	0.0100161531837854	0.0099168247480126
5&18766301&18766400	1.7627982558297	0.638048128237402
5&59898001&59898100	2.32990938587496	0.699691527871037
5&213051801&213051900	0.769562512691419	0.434888571142339
5&173975451&173975550	0.0043498718571575	0.00433103242111645
5&45303551&45303650	0.00110163246968891	0.00110042021105411
5&107333301&107333400	6.9372	0.874010986242
5&177131351&177131450	3.86195152661488	0.794321273150116
5&213963851&213963950	1.08998662845082	0.521528039276864
5&199457401&199457500	1.8604103956593	0.650399816223046
5&138791651&138791750	0.267243753513231	0.210885832163181
5&180149751&180149850	1.58284808711209	0.612830500953654
5&130484351&130484450	0.434783	0.303030493112896
5&158975751&158975850	2.18691476860203	0.686216898596677
5&62929301&62929400	0.2885475518861	0.223932404717033
5&179576551&179576650	1.700484	0.629696010048569
5&44062251&44062350	0.0100161531837854	0.0099168247480126
5&17512601&17512700	0.473249831238625	0.321228498523393
5&101489251&101489350	0.0100161531837854	0.0099168247480126
5&136998601&136998700	0.954913703896327	0.488468468962642
5&11281701&11281800	33.574497951667	0.971076948061605
5&166584201&166584300	2.13551193719882	0.68107281361736
5&80548351&80548450	0.426758515085302	0.299110543636593
5&39921251&39921350	0.833781030337641	0.454678621135111
5&114159901&114160000	65.6567719699742	0.984997773362766
5&74935801&74935900	1.23926138753882	0.553424175683616
5&12101401&12101500	0.00373151473208482	0.00371764229509206
5&163887901&163888000	1.80677162341909	0.643718786503248
5&34420701&34420800	1.34341680457961	0.573272668333796
5&6795651&6795750	0.019518658	0.0191449738039027
5&109811251&109811350	0.019518658	0.0191449738039027
5&180183201&180183300	0.489322909969913	0.328553939977864
5&148779751&148779850	0.29706100271672	0.229026238622948
5&75276201&75276300	1.11922853005717	0.528130172929947
5&216284601&216284700	0.691379109509257	0.408766494526385
5&43473451&43473550	0.0100161531837854	0.0099168247480126
5&169215201&169215300	0.904277663934426	0.474866497181981
5&186591801&186591900	0.00132438529234151	0.00132263361583355
5&63822051&63822150	0.00415972081921446	0.00414248922056032
5&54919651&54919750	158.9190689369	0.993746837030457
5&122875551&122875650	0.165057074079826	0.141672951267379
5&5916951&5917050	0.776384054472929	0.437058671247356
5&101974551&101974650	0.576685477088364	0.365758095364282
5&48668451&48668550	1.19137714178671	0.543665952824229
5&36111201&36111300	0.00210866166401265	0.00210422456633714
5&64424701&64424800	1.28408842617826	0.562188578805068
5&123189701&123189800	0.00500807145203005	0.00498311565278716
5&193746351&193746450	0.436307935465331	0.303770469195366
5&167777551&167777650	1.31883628108326	0.568749200554666
5&169297551&169297650	8.32925636007828	0.892810320415334
5&54640951&54641050	65.6567719699742	0.984997773362766
5&193498251&193498350	0.50582596769841	0.335912634360758
5&44979651&44979750	0.019518658	0.0191449738039027
5&13656051&13656150	0.691702019937499	0.408879348600089
5&77424601&77424700	0.0100161531837854	0.0099168247480126
5&87960701&87960800	0.0100161531837854	0.0099168247480126
5&169637551&169637650	1.87764567934218	0.652493700951885
5&15251&15350	2.05060669079238	0.67219635260806
5&173820851&173820950	0.00661936636913644	0.00657583848501983
5&103397001&103397100	0.310315689659457	0.236825134666674
5&102093951&102094050	0.0100161531837854	0.0099168247480126
5&111704251&111704350	6.80194	0.871826750782498
5&28835251&28835350	0.707891633849254	0.414482757465006
5&108678401&108678500	191.001420176483	0.994791705191134
5&127706751&127706850	0.0283363623146263	0.0275555385893829
5&190652851&190652950	1.33057940890354	0.57092215086957
5&64605101&64605200	1.5791934710624	0.612281896949713
5&205553801&205553900	1.10789836300502	0.525593824849125
5&162544151&162544250	361.422598142257	0.99724079015733
5&75294701&75294800	0.00329535613228253	0.00328453242820357
5&113361501&113361600	0.0100161531837854	0.0099168247480126
5&58875051&58875150	0.0100161531837854	0.0099168247480126
5&199189951&199190050	0.373194481040554	0.271771031848134
5&187760051&187760150	1.18209038681806	0.5417238414866
5&157441501&157441600	0.00418632530327208	0.00416887304455951
5&182784151&182784250	1.8428749548064	0.648243409964509
5&90920051&90920150	0.932420162399149	0.482514196727033
5&195050301&195050400	1.75422471301199	0.636921419201699
5&43638301&43638400	1.29196496084405	0.563693155399839
5&5207751&5207850	0.604272050971801	0.376664326107133
5&149198501&149198600	2.72037200248081	0.731209674910686
5&23826201&23826300	131.313235054845	0.992442177083906
5&170946801&170946900	0.834624933626096	0.454929461781858
5&28105551&28105650	0.00128428446224786	0.00128263719123246
5&196362951&196363050	227.560288773594	0.995624786766915
5&3071501&3071600	2.40815411917946	0.706586038943345
5&18599451&18599550	1.04143321517829	0.510148070206322
5&67153651&67153750	0.0235971405843112	0.0230531521129895
5&145875551&145875650	0.906641652078698	0.475517594557027
5&154013001&154013100	0.00407072919447411	0.0040542255402066
5&159211751&159211850	0.00988607841131143	0.00978930061781184
5&104204351&104204450	5.73888033084919	0.851607396050319
5&101267451&101267550	1.47560266624151	0.596057956457846
5&137915651&137915750	1.43367854802678	0.589099389970464
5&24472351&24472450	1.65034931759911	0.622691245504998
5&208443101&208443200	2.30520502687147	0.697446908173637
5&24280751&24280850	65.6567719699742	0.984997773362766
5&132069601&132069700	0.759187913589033	0.431555894469605
5&7295651&7295750	0.260074084723314	0.206395868208353
5&202705701&202705800	1.79823246592792	0.642631549674201
5&92470801&92470900	1.31383636920047	0.567817321349503
5&144715151&144715250	4.5432022488631	0.819598860892168
5&129035451&129035550	0.594621159178521	0.372891803019122
5&146993801&146993900	1.08928553291329	0.521367479817082
5&140542751&140542850	0.00164411951009956	0.00164142081810823
5&216410101&216410200	0.70582213820739	0.413772410615518
5&101929851&101929950	0.976284834112021	0.494000063786697
5&24979551&24979650	3.15740353486067	0.759465254788283
5&106133751&106133850	0.019518658	0.0191449738039027
5&213230801&213230900	0.309034493650307	0.236078189802737
5&215886251&215886350	0.478614252589575	0.323691085590006
5&193663451&193663550	0.0100161531837854	0.0099168247480126
5&63892351&63892450	0.0100161531837854	0.0099168247480126
5&132515001&132515100	0.0105621701124148	0.0104517766692571
5&170068251&170068350	1.95815343667638	0.661951274196396
5&49531351&49531450	0.0971721095307485	0.0885659676240843
5&77484401&77484500	0.393951724372063	0.28261504145671
5&131733301&131733400	4.51304273161796	0.818611962815946
5&146707251&146707350	1.34378728834017	0.573340121360509
5&97799201&97799300	1.81854088554338	0.645206494917595
5&100873501&100873600	1.92927406522582	0.658618491225774
5&36303251&36303350	0.112826301679131	0.101387163036036
5&102304401&102304500	125.34480264906	0.992085151276245
5&21387201&21387300	0.216022256663025	0.177646630626505
5&104665951&104666050	268.595674728233	0.996290741678226
5&142986701&142986800	1.25264471210264	0.556077354485879
5&187879751&187879850	1.60209425356365	0.615694166869448
5&77605501&77605600	2.72568258638505	0.731592808347563
5&214923251&214923350	16.4762893567703	0.942779615307033
5&44280151&44280250	219.845111109447	0.995471939609728
5&16258651&16258750	5.03209930918265	0.834220235983565
5&159174451&159174550	0.875312723935482	0.466755604419178
5&3672351&3672450	0.00184134808777193	0.00183796375672309
5&109602501&109602600	0.00333871430135337	0.00332760438101722
5&203545001&203545100	0.875680711450354	0.466860220987847
5&30551&30650	0.792478362606073	0.442113209921203
5&102139151&102139250	0.700506500656418	0.41193991342345
5&35668951&35669050	0.860592352008661	0.462536756683742
5&207876501&207876600	0.00500807145203005	0.00498311565278716
5&59810451&59810550	0.00500807145203005	0.00498311565278716
5&173730251&173730350	0.860585645256929	0.462534819319264
5&111420551&111420650	0.00194687401502547	0.00194309106152896
5&198935901&198936000	0.372271468209125	0.271281212816408
5&40167851&40167950	2.02812874586342	0.66976305040991
5&18375501&18375600	0.998290863221701	0.499572350349552
5&201070451&201070550	1.85852608275199	0.650169363143516
5&110897851&110897950	0.46291898987878	0.316435149917043
5&91496151&91496250	1.1699967175213	0.539169809831667
5&200018451&200018550	0.446224646151983	0.308544490193323
5&99906651&99906750	0.875832700902268	0.466903418668944
5&16330801&16330900	0.0444181280294928	0.04252906650835
5&33273501&33273600	0.27291758950754	0.214403188200993
5&196303201&196303300	0.00105287375542521	0.00105176637820875
5&162700301&162700400	1.89117915935434	0.654120362356471
5&215408101&215408200	1.81095086447316	0.644248495184058
5&53576951&53577050	141.661658223421	0.992990408127502
5&147924401&147924500	0.872616766510085	0.46598790639707
5&111902501&111902600	353.208571036508	0.997176804623689
5&77242751&77242850	0.00119571778629976	0.00119428975280034
5&9314851&9314950	65.6567719699742	0.984997773362766
5&735701&735800	0.872616766510085	0.46598790639707
5&189494501&189494600	0.0105621701124148	0.0104517766692571
5&212549051&212549150	0.872616766510085	0.46598790639707
5&62919451&62919550	1.75630569609171	0.637195539878634
5&23706601&23706700	3.4768230982984	0.776627314047747
5&62000851&62000950	0.336179319078681	0.251597457226387
5&188154351&188154450	0.199756249412649	0.166497361035162
5&31638751&31638850	1.89573826781208	0.654664922201147
5&83952351&83952450	0.324443800679111	0.244966075957886
5&30837751&30837850	0.816428205461539	0.449469020028838
5&146059401&146059500	1.24855296775477	0.555269538080518
5&36721001&36721100	0.00373151473208482	0.00371764229509206
5&187608851&187608950	1.03102630980855	0.507638086631057
5&45426501&45426600	0.0205533982831678	0.0201394638612187
5&208384401&208384500	65.6567719699742	0.984997773362766
5&135911101&135911200	3.50319349828241	0.777935369559088
5&33723901&33724000	1.11619522702795	0.527453806138466
5&203362601&203362700	1.2388068801012	0.553333514878784
5&3152851&3152950	0.401557691013069	0.286508142752808
5&67051&67150	0.773709129518488	0.436209701265127
5&12393001&12393100	0.606625280981942	0.377577328181456
5&43150251&43150350	8.11797270374865	0.890326497732454
5&43630301&43630400	131.313235054845	0.992442177083906
5&97119301&97119400	0.707589115577123	0.414379026618459
5&28743551&28743650	0.00168786658711011	0.00168502249394405
5&59696451&59696550	0.11554463895168	0.103576885152943
5&178526251&178526350	3.43273567109565	0.774405677622364
5&146863951&146864050	1.2737434639688	0.560196646698872
5&5350051&5350150	0.605637358674005	0.377194361729452
5&90928051&90928150	65.6567719699742	0.984997773362766
5&198817151&198817250	0.993799419021194	0.498445033908714
5&32004851&32004950	1.16276853793231	0.537629671200952
5&62049851&62049950	0.791351079757059	0.441762136244326
5&100784001&100784100	0.00257171629067662	0.00256511953099124
5&141245001&141245100	0.725633497561775	0.420502672547244
5&9116551&9116650	1.18296602387511	0.541907666421285
5&49844301&49844400	0.340703934379516	0.2541231704054
5&138436451&138436550	0.435930433001656	0.303587432220091
5&194933701&194933800	0.446224646151983	0.308544490193323
5&76643101&76643200	2.58523551919778	0.721078296071396
5&110183701&110183800	0.281549484016564	0.219694586536094
5&34428701&34428800	1.19772462629605	0.544983940192109
5&25486401&25486500	2.12700131368283	0.680204803360876
5&183203601&183203700	0.754269469190032	0.429962148026374
5&151900801&151900900	0.490580198505085	0.329120297584184
5&174052901&174053000	2.21457939314201	0.688917311504764
5&143382451&143382550	0.0100161531837854	0.0099168247480126
5&130924601&130924700	0.399487580452078	0.285452751444233
5&18715351&18715450	1.86850073385801	0.651385830863971
5&180426301&180426400	0.56717184573704	0.361907883478024
5&80536151&80536250	1.700484	0.629696010048569
5&104607901&104608000	0.518115202388751	0.341288461885829
5&189062651&189062750	244.720400679578	0.995930333837832
5&138700151&138700250	0.42363545317977	0.297572986282096
5&96401601&96401700	0.273577080122399	0.214809990217558
5&22131651&22131750	0.67214950709774	0.401967350553692
5&34395051&34395150	0.789576816280623	0.441208675200456
5&7176251&7176350	0.0100161531837854	0.0099168247480126
5&108663751&108663850	6.29110936270653	0.862846660192079
5&64242651&64242750	3.25247675651377	0.764842923957611
5&190465101&190465200	230.384270829223	0.995678185053737
5&105538251&105538350	0.143744684969959	0.125678997121403
5&177957701&177957800	7.08113253641319	0.876254968533921
5&194312101&194312200	0.973386649443002	0.493256934578809
5&106750101&106750200	0.0100161531837854	0.0099168247480126
5&96688651&96688750	2.23905390324744	0.691267873314053
5&48093451&48093550	0.0100161531837854	0.0099168247480126
5&80705001&80705100	0.231883971014572	0.188235236816657
5&201457801&201457900	0.0100161531837854	0.0099168247480126
5&10339751&10339850	0.00321947686501679	0.00320914509662174
5&17070901&17071000	1.68916949808016	0.628137980624161
5&108785701&108785800	1.14361241736103	0.533497757383265
5&66519551&66519650	1.63866133231727	0.621019951385045
5&99890951&99891050	0.33159350052195	0.249020065351756
5&96628451&96628550	65.6567719699742	0.984997773362766
5&104217651&104217750	0.772453904644056	0.435810433557752
5&90998351&90998450	0.919629339492067	0.479066099154017
5&187932701&187932800	0.0100161531837854	0.0099168247480126
5&205395701&205395800	4.68039020485242	0.823955755865898
5&43706501&43706600	9.38249348601537	0.903684023366165
5&176784301&176784400	0.0100161531837854	0.0099168247480126
5&166105701&166105800	0.21337903854838	0.175855220643712
5&58907251&58907350	1.71981408929809	0.632327810957817
5&8689701&8689800	0.0100161531837854	0.0099168247480126
5&128825901&128826000	0.844056698146137	0.457717324524068
5&215969351&215969450	0.00528631422148796	0.00525851605329152
5&99457701&99457800	0.14680976789103	0.128015798261826
5&193678701&193678800	0.0205533982831678	0.0201394638612187
5&27296701&27296800	0.672491104543815	0.402089495553546
5&213192401&213192500	0.0552638737066884	0.0523697201085546
5&169921501&169921600	0.819845368318174	0.450502763911112
5&2187501&2187600	0.994119267318551	0.498525481204202
5&193070151&193070250	2.69955573348457	0.729697273932373
5&73717751&73717850	0.894928474581435	0.472275595931985
5&141906101&141906200	3.04602226321247	0.752843673379588
5&205118301&205118400	0.593942459968327	0.37262478093477
5&5007101&5007200	0.675459944853809	0.403148966305336
5&186569451&186569550	0.202870536368266	0.168655337573383
5&36791301&36791400	0.00500807145203005	0.00498311565278716
5&25426601&25426700	1.05071850180784	0.512366032140231
5&16338801&16338900	0.0912531159425031	0.0836223187905299
5&57234001&57234100	0.880615394804515	0.468259165184624
5&131823651&131823750	1.0726475674812	0.517525306429565
5&47296101&47296200	0.436307935465331	0.303770469195366
5&205895951&205896050	0.851283184565274	0.459834125682493
5&102851851&102851950	1.27258203577134	0.559971880328365
5&162255801&162255900	96.2470537187488	0.989716912114457
5&60227801&60227900	0.613375854048554	0.380181625074757
5&189405801&189405900	0.0034534683911605	0.00344158299307834
5&87603901&87604000	2.19523368948845	0.687033845665261
5&52484701&52484800	2.04418480545179	0.671504831701047
5&128325751&128325850	0.606983702284211	0.377716153201447
5&127088751&127088850	2.8432462103129	0.739803295111144
5&89434301&89434400	3.11954575299946	0.757254789736976
5&149552601&149552700	0.767485753267064	0.434224576830916
5&92478801&92478900	1.91128836237038	0.65650946401414
5&100578051&100578150	0.678511287691417	0.404233973680704
5&34325351&34325450	0.869566	0.465116502974487
5&174844501&174844600	1.55331856138712	0.608352825564884
5&147396751&147396850	0.325721268032964	0.245693627979773
5&180139001&180139100	0.502358246867869	0.334379797837959
5&81062701&81062800	0.0036752902586814	0.00366183196333762
5&213166351&213166450	0.0100161531837854	0.0099168247480126
5&12891651&12891750	0.295650896169863	0.228187158318534
5&112372451&112372550	1.2979056471423	0.564821122554092
5&200234651&200234750	0.872616766510085	0.46598790639707
5&51031851&51031950	0.709642624784559	0.415082435648786
5&13774101&13774200	401.27418193904	0.997514133282977
5&191389201&191389300	0.628771031643209	0.38604016121828
5&150433551&150433650	0.276865209691009	0.216831978496781
5&15333401&15333500	1.39511807611757	0.58248404954591
5&165390301&165390400	1.79674226934508	0.642441131969528
5&142512351&142512450	0.491802773877269	0.329670102837421
5&42131551&42131650	0.674554056645995	0.402826086126521
5&18777851&18777950	0.976204618303133	0.493979524823371
5&53054601&53054700	191.001420176483	0.994791705191134
5&27274201&27274300	0.869757087691626	0.465171167643715
5&57963201&57963300	0.914063876374802	0.477551396093437
5&151032101&151032200	0.98271420341638	0.495640875383392
5&78994501&78994600	0.426758515085302	0.299110543636593
5&197433351&197433450	1.92738964375042	0.658398736862767
5&173095101&173095200	3.94435431590636	0.797749122310485
5&12213951&12214050	1.88429772461789	0.653295153456296
5&109357451&109357550	0.0100161531837854	0.0099168247480126
5&138544301&138544400	1.22192211245053	0.54993921956287
5&59665051&59665150	0.460548709476478	0.315325813160698
5&17582351&17582450	0.798535467019493	0.443992060019152
5&35772951&35773050	1.6936888275393	0.62876187116479
5&30245301&30245400	33.574497951667	0.971076948061605
5&160327601&160327700	0.00262492206726825	0.0026180498903379
5&100131551&100131650	0.66340670137438	0.398824112483282
5&48895401&48895500	0.0052761400435744	0.00524844849430695
5&130724901&130725000	1.69545693869876	0.629005388421173
5&191343751&191343850	4.92348147404499	0.831180361687343
5&106067351&106067450	2.34460905126886	0.701011393358328
5&32162401&32162500	1.16023758834377	0.537087954863942
5&48603751&48603850	1.51860064213069	0.602954123304751
5&122710051&122710150	0.00110163246968891	0.00110042021105411
5&194260751&194260850	0.540133056485444	0.350705449903152
5&64347851&64347950	1.90297273611584	0.65552552817358
5&54989301&54989400	1.03517489606323	0.508641737899597
5&88804751&88804850	65.6567719699742	0.984997773362766
5&106871701&106871800	65.6567719699742	0.984997773362766
5&31129551&31129650	0.276699708066468	0.216730454560472
5&77103101&77103200	65.6567719699742	0.984997773362766
5&29349251&29349350	65.6567719699742	0.984997773362766
5&185881051&185881150	0.37931063154	0.275000150703181
5&32209151&32209250	0.401536739599616	0.286497476844114
5&92273251&92273350	2.94932832786942	0.746792386709595
5&191634101&191634200	1.52307132634816	0.603657657412571
5&54482501&54482600	2.29113129616908	0.696153112711118
5&103398201&103398300	1.62981897855913	0.619745690424709
5&137372201&137372300	0.317477339244804	0.240973662155576
5&179095801&179095900	0.00298520722004876	0.00297632228128547
5&64311551&64311650	3.40096	0.772776848687559
5&187120251&187120350	0.0100161531837854	0.0099168247480126
5&76703501&76703600	62.7263017750314	0.984307892155264
5&155732501&155732600	125.34480264906	0.992085151276245
5&190263601&190263700	0.830648640874443	0.453745531680874
5&154357301&154357400	0.764849277145494	0.433379375253267
5&151578551&151578650	1.28648671931084	0.562647798671052
5&131028701&131028800	0.269653460958965	0.212383511919305
5&199950051&199950150	0.822527134884207	0.451311324336724
5&197510351&197510450	1.16213839047004	0.537494915030576
5&207464301&207464400	0.0100161531837854	0.0099168247480126
5&27667101&27667200	65.6567719699742	0.984997773362766
5&44462901&44463000	0.393802980833829	0.282538483737666
5&127883601&127883700	0.613455412576615	0.380212187950676
5&145572201&145572300	0.25896714661302	0.205698097293258
5&5587651&5587750	1.29691358229838	0.564633163517035
5&60382401&60382500	4.46759607582799	0.817104265543507
5&108990701&108990800	0.200359129887666	0.166915987806429
5&89009951&89010050	0.832951886366435	0.454431942574141
5&213893901&213894000	0.674181676893414	0.40269325975686
5&51197301&51197400	1.4399187831475	0.590150292334732
5&191294101&191294200	1.15022398677591	0.534932171648118
5&139549651&139549750	0.619275802999493	0.38243997832387
5&29300251&29300350	0.257049481662429	0.204486367014356
5&193497051&193497150	1.10301677105212	0.524492617574462
5&59006751&59006850	1.40490910604097	0.584183868950362
5&62585801&62585900	1.09752996379173	0.523248765327631
5&164024201&164024300	0.924403428706152	0.480358439876436
5&132879401&132879500	1.21997129283051	0.549543724628538
5&187061901&187062000	0.944349834760909	0.485689261200793
5&188503001&188503100	1.32336919022993	0.569590573807584
5&1374701&1374800	1.29410212227627	0.564099614271847
5&217075251&217075350	0.692878418386171	0.409290124359134
5&15419101&15419200	2.53172739541161	0.716852438469857
5&180625051&180625150	119.478302327318	0.991699750239813
5&21824951&21825050	0.929955064541057	0.481853221158908
5&158852351&158852450	0.00373151473208482	0.00371764229509206
5&26548951&26549050	0.00661936636913644	0.00657583848501983
5&21178951&21179050	0.537254968942331	0.349489824262514
5&209573351&209573450	0.904535819358722	0.474937677813426
5&110512851&110512950	0.51218470176907	0.338705120591339
5&198581351&198581450	1.40610330084014	0.584390246399301
5&37059901&37060000	0.911812211409334	0.476936074562037
5&34952251&34952350	1.18397908358806	0.542120156958144
5&127398551&127398650	424.530141355862	0.997649990205597
5&199070851&199070950	1.31390685746022	0.56783048687724
5&148130851&148130950	0.0209516683054173	0.0205217043625513
5&108287001&108287100	1.53087237819519	0.60487932595277
5&100341351&100341450	2.02288168644033	0.669189831515512
5&55703301&55703400	33.574497951667	0.971076948061605
5&158136151&158136250	0.943644667178596	0.485502665746201
5&77311151&77311250	0.770771302215606	0.435274335681411
5&1157251&1157350	0.794622926457291	0.442779881356989
5&200583151&200583250	0.510567471346747	0.337997130900449
5&141475201&141475300	0.870750372056196	0.465455137715209
5&136042451&136042550	6.22264395601565	0.861546546376952
5&92245951&92246050	65.6567719699742	0.984997773362766
5&155243551&155243650	65.6567719699742	0.984997773362766
5&204964751&204964850	1.4035093833313	0.583941711675789
5&182119351&182119450	0.0013691135642749	0.00136724165517915
5&66282001&66282100	2.58307391008931	0.720910027229922
5&205444651&205444750	0.709419266486926	0.415006008411776
5&59890001&59890100	1.33279581325017	0.571329820501199
5&84387151&84387250	196.969852582268	0.994948725844081
5&133336701&133336800	0.988072613926416	0.49700026397677
5&35401&35500	1.4538373349734	0.592475024425023
5&140532001&140532100	1.80824276195608	0.643905429563557
5&67655751&67655850	2.56826532287861	0.719751781464144
5&151899401&151899500	0.242051515401668	0.194880415506269
5&146196301&146196400	0.393583164950434	0.282425315438159
5&81573901&81574000	1.32062031119346	0.569080734501666
5&86143901&86144000	1.58169941679815	0.612658238409408
5&145710051&145710150	1.56454403630691	0.610067136363134
5&39486801&39486900	0.00298520722004876	0.00297632228128547
5&211486501&211486600	0.965868619344875	0.491319007710063
5&110149251&110149350	0.00302694632693888	0.00301781157328175
5&106143001&106143100	65.6567719699742	0.984997773362766
5&151784501&151784600	2.42154072574893	0.707734006357293
5&16944251&16944350	7.11664316350087	0.876796357822304
5&23646701&23646800	0.0100161531837854	0.0099168247480126
5&64103501&64103600	0.0019518658	0.00194806344159213
5&214752151&214752250	1.78089913872511	0.64040407432452
5&83325251&83325350	0.00373151473208482	0.00371764229509206
5&94019751&94019850	0.858291963567523	0.461871428384045
5&195682101&195682200	65.6567719699742	0.984997773362766
5&163530351&163530450	0.306567155922702	0.234635590320043
5&201990101&201990200	1.11049972938842	0.526178569902124
5&181711401&181711500	0.59687886105807	0.373778422154444
5&185209251&185209350	0.446224646151983	0.308544490193323
5&146708051&146708150	1.45460675207456	0.592602766551167
5&215147151&215147250	0.00346012919649283	0.0034481979859663
5&13186551&13186650	0.212085328455372	0.174975575956888
5&19014651&19014750	0.609442045698348	0.378666661112303
5&82479951&82480050	1.30400253057782	0.565972698932231
5&1597401&1597500	0.430641828238011	0.301013027676112
5&40176301&40176400	1.2204585144311	0.549642565487782
5&48866001&48866100	0.984456966967686	0.496083806983211
5&139039501&139039600	2.11098887876652	0.678558799478419
5&6325551&6325650	0.736277828407759	0.424055307486681
5&29469051&29469150	0.727461885350515	0.421116026651383
5&167305351&167305450	33.574497951667	0.971076948061605
5&150719451&150719550	78.0467712278778	0.98734926190575
5&34091651&34091750	0.556233491143236	0.357422902352922
5&146162451&146162550	0.818057883136056	0.44996250709298
5&148901001&148901100	1.68006855851644	0.62687521674686
5&183173651&183173750	0.00186575379915385	0.0018622792445782
5&208737651&208737750	0.191625856542623	0.160810421736404
5&170067051&170067150	0.396813094729451	0.284084603893486
5&82859001&82859100	0.861281630503049	0.462735792578724
5&106403251&106403350	4.12509147039233	0.804881531231783
5&110409001&110409100	119.478302327318	0.991699750239813
5&147551951&147552050	11.2708051747442	0.918505755265497
5&107586151&107586250	0.872616766510085	0.46598790639707
5&65050951&65051050	0.0100161531837854	0.0099168247480126
5&26286251&26286350	179.063783152155	0.994446412362918
5&80509351&80509450	65.6567719699742	0.984997773362766
5&149369301&149369400	0.568489955812932	0.362444116206208
5&552051&552150	3.31637364509275	0.768324041840796
5&144526051&144526150	0.00685789203699019	0.00681118168832732
5&196974351&196974450	0.909767095221432	0.476375940028408
5&51127001&51127100	15.0746925735771	0.937790412138658
5&138453201&138453300	65.6567719699742	0.984997773362766
5&132598551&132598650	3.34879022292521	0.770050991485317
5&203484751&203484850	1.35750444978968	0.575822645811246
5&135351951&135352050	1.51210782147592	0.601927914299284
5&189939401&189939500	2.17713620236709	0.68525113929489
5&74655651&74655750	9.29138028180578	0.90283130419659
5&216345401&216345500	6.18764746874612	0.860872419752321
5&191756451&191756550	54.5915809195185	0.982011664653903
5&188875351&188875450	1.8720604863369	0.651817917917381
5&29075851&29075950	0.00168786658711011	0.00168502249394405
5&209230951&209231050	1.12486153044158	0.529381098168697
5&135231201&135231300	65.6567719699742	0.984997773362766
5&168529101&168529200	0.614767506465596	0.380715802122622
5&20107701&20107800	0.00303277832160226	0.00302360838763124
5&189001551&189001650	65.6567719699742	0.984997773362766
5&30879751&30879850	0.987383275068449	0.496825794729727
5&91209301&91209400	196.969852582268	0.994948725844081
5&90133651&90133750	1.59986931659071	0.615365282547612
5&214551801&214551900	0.542863075678866	0.351854344197073
5&50906901&50907000	0.685112824069135	0.406567924879211
5&213326351&213326450	0.734650690866484	0.423515059680122
5&109903151&109903250	0.819156732966695	0.450294753674582
5&186476801&186476900	119.478302327318	0.991699750239813
5&31785801&31785900	0.875800777147658	0.466894346039989
5&92651951&92652050	0.653604441418615	0.395260453496298
5&75703651&75703750	1.38307839816678	0.580374694861376
5&153600951&153601050	0.871755174188627	0.465742093950144
5&159721901&159722000	1.21387163197735	0.548302627146075
5&128178901&128179000	0.656783759902026	0.396420930599214
5&21000651&21000750	1.18562881359956	0.542465768305334
5&128165751&128165850	0.282350700315194	0.220182123537496
5&97327651&97327750	0.00140833151748053	0.00140635090917051
5&44657801&44657900	0.54802004746219	0.354013533843188
5&32111001&32111100	1.75688684774015	0.637272019045791
5&103374651&103374750	268.595674728233	0.996290741678226
5&109758451&109758550	164.888273555443	0.993971846360401
5&129107501&129107600	0.478965000553385	0.32385147746848
5&133252451&133252550	0.490892788833519	0.329260958608295
5&16701351&16701450	2.00966104246206	0.667736670046422
5&47448351&47448450	0.00500807145203005	0.00498311565278716
5&37274551&37274650	0.0100161531837854	0.0099168247480126
5&70090701&70090800	0.019518658	0.0191449738039027
5&139901451&139901550	65.6567719699742	0.984997773362766
5&209805001&209805100	1.87738196323137	0.652461851509984
5&36382901&36383000	0.00124237358043331	0.00124083200353436
5&74989651&74989750	0.75644040170945	0.43066670578361
5&208414501&208414600	1.00435461015492	0.501086287359746
5&216970751&216970850	2.54347469107927	0.717791126738535
5&63154601&63154700	0.876750409006461	0.467164096407794
5&22954701&22954800	65.6567719699742	0.984997773362766
5&33515101&33515200	1.20494756224482	0.546474475346743
5&61131851&61131950	0.523544978135629	0.343636049902704
5&176611551&176611650	78.0467712278778	0.98734926190575
5&111053651&111053750	3.40096	0.772776848687559
5&91240301&91240400	0.848110975377135	0.458906952383671
5&186344001&186344100	0.00215426312954722	0.00214963225603596
5&38775901&38776000	1.47710019675481	0.596302159553306
5&18422251&18422350	125.34480264906	0.992085151276245
5&189522301&189522400	0.676572018259263	0.403544858730094
5&155459901&155460000	1.18489608922079	0.542312330122466
5&149659701&149659800	1.15176327747015	0.535264863718787
5&165877351&165877450	0.555301257577624	0.357037747428111
5&247351&247450	0.742149729662722	0.425996524309309
5&9030601&9030700	0.916997150888196	0.47835081573456
5&202194601&202194700	0.821163216643052	0.450900396591966
5&111961601&111961700	0.00346012919649283	0.0034481979859663
5&10377751&10377850	0.00528631422148796	0.00525851605329152
5&209690951&209691050	0.0628239841899269	0.0591104313832461
5&182299051&182299150	0.430371847420701	0.300881094798365
5&135691201&135691300	0.240395369024548	0.193805438997725
5&146216001&146216100	0.430641828238011	0.301013027676112
5&171832001&171832100	8.17500531118407	0.891008237479598
5&165061701&165061800	0.734341915848179	0.423412424700034
5&129350851&129350950	65.6567719699742	0.984997773362766
5&5246101&5246200	1.0032069913071	0.500800464285773
5&199112201&199112300	0.685112233401354	0.406567716868611
5&170894401&170894500	1.52378726933332	0.603770091025081
5&147438301&147438400	1.0492184642688	0.512009081785812
5&32801601&32801700	65.6567719699742	0.984997773362766
5&21049651&21049750	0.133253596582098	0.117584975670046
5&93371451&93371550	1.17386924089513	0.53999073118665
5&187197951&187198050	1.11662425727976	0.527549589134361
5&73423651&73423750	0.00106166442570449	0.00106053848971787
5&205776301&205776400	1.22117028421406	0.549786881669075
5&113416151&113416250	0.00333871430135337	0.00332760438101722
5&111891151&111891250	191.001420176483	0.994791705191134
5&16419751&16419850	51.6753966605968	0.981015805036205
5&24175051&24175150	0.446265265314891	0.308563910105196
5&139070601&139070700	0.0105621701124148	0.0104517766692571
5&211222051&211222150	0.202499809465742	0.168399036633287
5&35873401&35873500	65.6567719699742	0.984997773362766
5&54655301&54655400	0.90093979362457	0.473944412467017
5&148124651&148124750	0.00283759991160966	0.00282957072197908
5&49098901&49099000	4.11594	0.804532500381162
5&153621401&153621500	0.938751306017564	0.484204086983119
5&199549801&199549900	1.39437174020223	0.58235390803788
5&87838351&87838450	0.0102670770273085	0.0101627354397405
5&112683751&112683850	3.56222942249571	0.780808918756005
5&136772501&136772600	0.0235705825667134	0.023027803815549
5&29017351&29017450	0.0100161531837854	0.0099168247480126
5&10589901&10590000	1.04684637529443	0.511443549418233
5&47345701&47345800	196.969852582268	0.994948725844081
5&130271001&130271100	1.27371781248893	0.560191684954367
5&211207451&211207550	0.00593564551542097	0.00590062151777081
5&28909051&28909150	0.336890076904538	0.251995345559434
5&75669451&75669550	1.13243127175299	0.531051709264263
5&176683951&176684050	3.09444	0.755766356327117
5&70116651&70116750	1.29948322152323	0.565119679656729
5&30967301&30967400	0.00165484159228411	0.00165210761588641
5&32303051&32303150	0.883794065612247	0.469156412447349
5&112778951&112779050	0.229142236756463	0.186424508005793
5&107027701&107027800	0.221731819231174	0.181489763744312
5&137103751&137103850	0.529763477911781	0.346304174181841
5&112765701&112765800	131.313235054845	0.992442177083906
5&74270151&74270250	0.635075918581977	0.388407603197256
5&205921251&205921350	1.43016132702704	0.588504685315128
5&162513551&162513650	0.0100161531837854	0.0099168247480126
5&74929451&74929550	1.48253947957292	0.597186667834167
5&130263851&130263950	0.926524961591059	0.480930680921917
5&86006501&86006600	0.00661936636913644	0.00657583848501983
5&147775351&147775450	65.6567719699742	0.984997773362766
5&8141951&8142050	0.532955374169543	0.34766528964241
5&47474401&47474500	1.16336587558359	0.537757338559185
5&190535251&190535350	1.16780627961267	0.538704168631399
5&63861301&63861400	0.266352747710796	0.210330611428992
5&138115401&138115500	33.574497951667	0.971076948061605
5&104849001&104849100	1.27152891265057	0.559767875094694
5&144938751&144938850	1.04979888545049	0.512147261324992
5&63356151&63356250	0.00346012919649283	0.0034481979859663
5&166378051&166378150	0.9287026614018	0.481516762530316
5&55956401&55956500	0.00500807145203005	0.00498311565278716
5&68570351&68570450	385.409843040807	0.99741207420564
5&191472051&191472150	0.265124256646931	0.209563807866283
5&65925851&65925950	0.789006772379188	0.441030623562086
5&5071051&5071150	354.246424983121	0.997185052601029
5&171993451&171993550	1.61412337419923	0.617462584256826
5&70806051&70806150	0.798015730934039	0.443831339851228
5&190484251&190484350	3.30205807099847	0.767553114463676
5&212364401&212364500	0.872616766510085	0.46598790639707
5&128991201&128991300	125.555616731966	0.992098335689692
5&4169351&4169450	1.43846364635622	0.589905717276412
5&41049551&41049650	0.61943886857832	0.382502162074272
5&28940051&28940150	33.574497951667	0.971076948061605
5&57414401&57414500	0.00285103736985405	0.00284293206429878
5&175884001&175884100	0.00859989161276678	0.0085265640857996
5&155065251&155065350	1.16815756232116	0.538778907318233
5&178315151&178315250	1.69384316897682	0.628783140935476
5&140456601&140456700	0.874866030427064	0.466628557042971
5&62068101&62068200	5.61608145483783	0.848853130538655
5&4224301&4224400	1.20230689279286	0.545930676931294
5&14305001&14305100	0.66095552846421	0.397936920728611
5&104198801&104198900	4.61098014181631	0.821778018327419
5&185458551&185458650	1.03778734627685	0.509271660839855
5&27345101&27345200	0.0100161531837854	0.0099168247480126
5&45548901&45549000	0.00685789203699019	0.00681118168832732
5&38574351&38574450	59.7884183376128	0.983549497957882
5&75434751&75434850	1.00131016580713	0.500327327025443
5&146307051&146307150	0.607572051794455	0.377943900627192
5&177505051&177505150	0.00500807145203005	0.00498311565278716
5&106527601&106527700	1.26914174770452	0.559304745500536
5&35947351&35947450	4.58076418321465	0.820813070187105
5&191242251&191242350	72.0831265411919	0.986316951021022
5&147652401&147652500	0.98796310913043	0.496972556780786
5&157722651&157722750	6.1016893117768	0.859188433047657
5&149129301&149129400	2.17349046911867	0.684889553086411
5&17932401&17932500	0.00685789203699019	0.00681118168832732
5&10787151&10787250	0.463272810022277	0.316600436261249
5&137489051&137489150	0.795672332555006	0.443105525506911
5&128228051&128228150	0.460926757401431	0.315502988131511
5&146322451&146322550	0.490163887991933	0.328932872378522
5&44952601&44952700	62.7263017750314	0.984307892155264
5&133746251&133746350	0.154602724545368	0.133901229625319
5&130101051&130101150	2.35562450859261	0.701992878690884
5&157979351&157979450	1.06887669391869	0.516645915660694
5&40032351&40032450	1.08436888122056	0.520238471697762
5&128032351&128032450	1.16327897721174	0.537738770387855
5&205638001&205638100	1.86350695441605	0.650777869263485
5&122808351&122808450	0.12014294354041	0.10725679631626
5&191823801&191823900	268.595674728233	0.996290741678226
5&130002101&130002200	2.63768	0.725099513975941
5&216014651&216014750	1.22098374418072	0.549749068348593
5&133498351&133498450	0.617247477755684	0.38166544468028
5&196851951&196852050	0.708884034605149	0.414822785075022
5&107472351&107472450	2.0797294720316	0.675296155366422
5&200220851&200220950	0.203431762525766	0.169043039132358
5&131403551&131403650	0.346223813481661	0.257181465677867
5&211177401&211177500	0.952053760735976	0.487719026947816
5&107114101&107114200	0.00329535613228253	0.00328453242820357
5&153513001&153513100	65.6567719699742	0.984997773362766
5&205298001&205298100	0.513349152831058	0.339213955927304
5&70600401&70600500	1.06969481711812	0.516836979186904
5&196703001&196703100	0.642034684697428	0.390999465894799
5&88092501&88092600	0.116430835803932	0.104288444989152
5&112649201&112649300	0.593818472920715	0.372575975877935
5&61027001&61027100	0.947306324661208	0.486470111386312
5&14001601&14001700	1.32696296090085	0.5702552998038
5&210305151&210305250	3.24638	0.764505296275887
5&162804851&162804950	0.453022310788106	0.311779321917219
5&66999201&66999300	1.82207826269408	0.64565121626168
5&55150951&55151050	0.823496032627158	0.451602864987168
5&127606901&127607000	0.0679384951753651	0.0636164867942222
5&20271251&20271350	2.32819750262129	0.699537061964502
5&172792301&172792400	0.872616766510085	0.46598790639707
5&58542101&58542200	1.45979824008967	0.593462592296373
5&202716251&202716350	1.37509782281529	0.578964710255739
5&62375251&62375350	0.00897335300986585	0.00889354806358113
5&79039501&79039600	2.00402104330282	0.667112851213407
5&173330051&173330150	1.18452003390855	0.542233541245765
5&92826201&92826300	0.53907847905561	0.350260552916309
5&180619301&180619400	0.813490370669128	0.448577165793813
5&186781351&186781450	0.0348066121927656	0.0336358617954808
5&130441201&130441300	0.549249098829149	0.354526008273457
5&62195501&62195600	65.6567719699742	0.984997773362766
5&21585601&21585700	0.0100161531837854	0.0099168247480126
5&166541351&166541450	0.448295374274093	0.309533111986072
5&151611351&151611450	1.75066955657408	0.636452151218961
5&162430551&162430650	0.00525545587213717	0.00522798045157353
5&193549101&193549200	1.80441547584029	0.643419454565529
5&178947001&178947100	251.308147717196	0.996036592519712
5&7859651&7859750	0.872616766510085	0.46598790639707
5&188988301&188988400	0.386254350639524	0.278631659811443
5&135050201&135050300	1.413079640394	0.585591795952195
5&104972701&104972800	1.19693089295248	0.544819546573863
5&23470801&23470900	1.78981594655211	0.641553414577086
5&200678201&200678300	3.22453209936008	0.76328739456105
5&130930801&130930900	0.48633705434135	0.327205093165671
5&44091201&44091300	65.6567719699742	0.984997773362766
5&75643751&75643850	1.02085601726288	0.505160193770542
5&91236101&91236200	0.00271867294010151	0.00271130179727282
5&21525401&21525500	89.9434809760368	0.989004159624553
5&39300501&39300600	0.850242	0.459530158757611
5&520501&520600	1.30337377671864	0.565854222138194
5&162895551&162895650	65.6567719699742	0.984997773362766
5&15250501&15250600	0.019518658	0.0191449738039027
5&141348701&141348800	1.77880611248609	0.640133222859029
5&102291501&102291600	0.834948745898339	0.455025650043196
5&24459301&24459400	0.884769117787208	0.469431035046861
5&154479701&154479800	0.740294975003714	0.42538476846555
5&6972851&6972950	65.6567719699742	0.984997773362766
5&127715201&127715300	0.009759329	0.00966500503606637
5&145281951&145282050	0.00528631422148796	0.00525851605329152
5&105256151&105256250	1.65541703573459	0.623411318620481
5&71787201&71787300	1.39787672214909	0.582964382295786
5&172643351&172643450	0.00156309575100223	0.00156065629577752
5&205269751&205269850	2.26017481166699	0.693267981697987
5&10213251&10213350	13.5637188646457	0.931336219183167
5&56331451&56331550	1.38180933530892	0.580151112360007
5&158634901&158635000	2.19906363700256	0.687408531536129
5&143249401&143249500	0.335791157362611	0.251379982201408
5&162817201&162817300	1.334524747077	0.571647290844924
5&149436001&149436100	11.6712628507562	0.921081267764853
5&123350151&123350250	0.00373151473208482	0.00371764229509206
5&150997601&150997700	0.872616766510085	0.46598790639707
5&23995101&23995200	0.694676750585195	0.409916965194285
5&140268651&140268750	0.00398548180273776	0.00396966079188864
5&7910951&7911050	0.920186279273888	0.479217193251612
5&76949001&76949100	0.798255573263969	0.443905518844062
5&185266501&185266600	1.19605277240939	0.54463753669141
5&26426551&26426650	0.833669109640287	0.454645336640823
5&28098801&28098900	1.75672004753303	0.637250071549742
5&12299101&12299200	0.949317738791423	0.487
5&24952501&24952600	0.702381436643881	0.412587579684007
5&127797551&127797650	0.533575689306469	0.347929152129276
5&182125001&182125100	6.46409312291252	0.86602525135568
5&145808351&145808450	0.478672642308004	0.323717791627539
5&111858701&111858800	0.378964070975535	0.274817944101648
5&191733201&191733300	0.388796405191968	0.279952053258826
5&93721551&93721650	0.0100161531837854	0.0099168247480126
5&16675151&16675250	1.99716593221172	0.666351472485188
5&192091401&192091500	0.994564292894147	0.498637369794191
5&171660401&171660500	0.733567231427584	0.423154763270124
5&211316401&211316500	5.26851708824097	0.840472637160727
5&160728601&160728700	4.23378049693679	0.808933523179798
5&212070001&212070100	0.019518658	0.0191449738039027
5&103715551&103715650	0.837359121488645	0.455740585329997
5&200288401&200288500	0.641212868042264	0.390694516554175
5&78514251&78514350	65.6567719699742	0.984997773362766
5&21129201&21129300	0.68730331878884	0.407338331606076
5&138786951&138787050	0.451591827435318	0.311101109072234
5&3778401&3778500	0.378266776780244	0.274451059223751
5&5504001&5504100	1.26396712854347	0.558297473760869
5&43939901&43940000	2.90633755607886	0.744005737946572
5&46486451&46486550	0.0100161531837854	0.0099168247480126
5&217520951&217521050	2.47706862274628	0.71240141955836
5&154758301&154758400	0.00677195067793552	0.00672639983004638
5&173724301&173724400	130.890062463518	0.992417927618492
5&108353351&108353450	0.00528631422148796	0.00525851605329152
5&35075451&35075550	1.06052231151588	0.51468615777117
5&111304051&111304150	0.0100161531837854	0.0099168247480126
5&83904451&83904550	1.7039076531137	0.63016488420067
5&139914701&139914800	1.13022792653242	0.530566664935335
5&103797201&103797300	0.698080778440013	0.411099864802264
5&109009001&109009100	0.996479027772791	0.499118204554561
5&205481851&205481950	1.20694553629305	0.546885057399434
5&136303301&136303400	3.00603452187271	0.750376589482677
5&141337251&141337350	120.200321255952	0.991749196787291
5&43995701&43995800	0.698804465281276	0.411350734921439
5&160167601&160167700	0.894615093351039	0.47218830700262
5&21566301&21566400	65.6567719699742	0.984997773362766
5&90635751&90635850	3.6516252410428	0.78502137464199
5&167047401&167047500	1.0986522243512	0.523503709477568
5&134406801&134406900	33.574497951667	0.971076948061605
5&137268451&137268550	0.0105621701124148	0.0104517766692571
5&83979301&83979400	0.0100161531837854	0.0099168247480126
5&104855301&104855400	0.00500807145203005	0.00498311565278716
5&129448551&129448650	1.43422014389756	0.589190812298987
5&173484951&173485050	0.0100161531837854	0.0099168247480126
5&99869501&99869600	0.691063952649054	0.408656308690456
5&70608401&70608500	0.524287117866944	0.343955618151927
5&182649701&182649800	0.169964408235782	0.145273144242119
5&92706601&92706700	8.08121973438174	0.889882633693581
5&194826551&194826650	1.46379810215336	0.594122586941682
5&159020051&159020150	0.905542982071238	0.475215196188833
5&2336601&2336700	0.83033821535465	0.453652886875753
5&204162351&204162450	8.54339530750918	0.89521549010831
5&168309751&168309850	0.632896635528215	0.387591364791736
5&111800651&111800750	65.6567719699742	0.984997773362766
5&150221651&150221750	0.306669830470248	0.234695730565603
5&200498751&200498850	0.507541313063982	0.336668261536685
5&153818551&153818650	1.56836933455801	0.610647897658344
5&1963001&1963100	0.00283759991160966	0.00282957072197908
5&24597901&24598000	2.35244914861976	0.701710613444588
5&31925051&31925150	1.46183927523952	0.593799639944933
5&12522701&12522800	33.574497951667	0.971076948061605
5&182103401&182103500	83.0213658142493	0.988098265360138
5&201124051&201124150	0.554660218372039	0.356772632255845
5&70165601&70165700	1.50169294308261	0.600270687589745
5&154699251&154699350	1.95464355049889	0.661549698666308
5&181229601&181229700	152.950636531115	0.993504411397494
5&87846151&87846250	0.53970893970894	0.35052660005401
5&166994901&166995000	5.76925866727458	0.852273336098912
5&29921501&29921600	1.0368656880323	0.509049611923089
5&147307551&147307650	1.93629322414401	0.659434557905394
5&201549401&201549500	65.6567719699742	0.984997773362766
5&75025201&75025300	0.607804356080218	0.378033778663237
5&3938451&3938550	4.50526207347265	0.818355604755213
5&83472501&83472600	0.00173006153131609	0.00172707358774019
5&49087501&49087600	0.353963681173659	0.261427751789348
5&150048951&150049050	0.738246517276039	0.424707606164473
5&73661701&73661800	0.151705800576773	0.131722702534622
5&74919301&74919400	0.97613982680064	0.49396293397973
5&7535551&7535650	0.800163013821638	0.44449475279627
5&57855601&57855700	1.6706719951036	0.625562404580796
5&175302301&175302400	0.410627177911068	0.291095467562979
5&103276301&103276400	125.34480264906	0.992085151276245
5&139860401&139860500	0.00293910543862238	0.00293049241243515
5&37547751&37547850	1.94285714285714	0.660194174757281
5&17383751&17383850	0.872616766510085	0.46598790639707
5&216698451&216698550	0.872613818301244	0.465987065658227
5&64616801&64616900	0.00293910543862238	0.00293049241243515
5&191789001&191789100	126.210453150663	0.992139010786986
5&166116251&166116350	0.455599420673175	0.312997802968672
5&186334751&186334850	0.0100161531837854	0.0099168247480126
5&99795151&99795250	0.580046572551303	0.367107262930042
5&155214151&155214250	0.0100161531837854	0.0099168247480126
5&204196401&204196500	3.37437227962178	0.771395771535371
5&154239251&154239350	0.981703557130367	0.495383657963422
5&162351401&162351500	1.80795373156722	0.643868775771507
5&113380301&113380400	0.00116522205811945	0.00116386589590484
5&150703301&150703400	0.735821994313566	0.423904062008702
5&133616551&133616650	45.0003123600606	0.978261017182391
5&32191451&32191550	2.29213	0.69624528800503
5&5228601&5228700	65.6567719699742	0.984997773362766
5&157832301&157832400	0.816347257573489	0.449444484896611
5&169857801&169857900	0.364613829013145	0.267191949298084
5&91154801&91154900	1.01509877533168	0.503746410725994
5&74412501&74412600	0.872616766510085	0.46598790639707
5&190832501&190832600	4.14741546926559	0.805727747066301
5&65045301&65045400	1.0166227259365	0.504121426809959
5&195983551&195983650	2.44846807439952	0.710016164155984
5&192069851&192069950	1.27139866168562	0.559742630446963
5&147150801&147150900	1.98933101720312	0.665476993265329
5&213224601&213224700	2.04960640172868	0.672088831059266
5&197915801&197915900	12.5112934202543	0.925987840771711
5&41422801&41422900	0.262130135065511	0.207688674711744
5&171842751&171842850	1.39583955072031	0.58260977881455
5&9699001&9699100	0.634492703899473	0.388189376670657
5&186643101&186643200	0.651782538005254	0.394593430435684
5&177523451&177523550	0.0105621701124148	0.0104517766692571
5&27607851&27607950	1.03514881427252	0.508635440815437
5&172781101&172781200	0.421478568748062	0.296507156713077
5&65977401&65977500	0.436307935465331	0.303770469195366
5&79568751&79568850	0.250960217974087	0.200614067792271
5&100125151&100125250	0.87582702332984	0.466901805143596
5&32269801&32269900	1.45334799708077	0.592393740639364
5&173834651&173834750	125.34480264906	0.992085151276245
5&128119551&128119650	0.369634712241795	0.269878317874102
5&31995351&31995450	1.70869763294109	0.630818889550914
5&69525001&69525100	33.574497951667	0.971076948061605
5&30976851&30976950	0.811409622777003	0.447943751967632
5&173552901&173553000	0.00661936636913644	0.00657583848501983
5&209756851&209756950	65.6567719699742	0.984997773362766
5&166377251&166377350	0.256894064421113	0.204388000304091
5&29087601&29087700	0.0100161531837854	0.0099168247480126
5&35131051&35131150	2.22529749080182	0.689951081147743
5&171162801&171162900	0.657547278091727	0.396698958022324
5&212632601&212632700	0.659419230043404	0.397379527791875
5&43317151&43317250	0.000456848232634127	0.000456639617631861
5&5200251&5200350	2.40153224165539	0.706014840090611
5&76294151&76294250	1.65959037118365	0.624002248303015
5&130652601&130652700	1.53296423741749	0.605205638031605
5&67886851&67886950	5.02351218466887	0.833983900199419
5&104087601&104087700	1.12358403267494	0.529097985003982
5&178440451&178440550	0.966704094484447	0.491535100372006
5&184702501&184702600	1.26925879551706	0.559327476453761
5&48314801&48314900	0.820236839204447	0.450620942032433
5&81069901&81070000	0.869566	0.465116502974487
5&76908001&76908100	0.869645027450652	0.465139111800518
5&34062601&34062700	0.434783	0.303030493112896
5&145123101&145123200	0.816225246119662	0.44940749935258
5&89294351&89294450	0.005235101732101	0.00520783816947945
5&160838351&160838450	1.44894013518928	0.591660087712715
5&31777651&31777750	239.68943456188	0.995845268398174
5&144270451&144270550	108.180057466529	0.990840818156681
5&212292601&212292700	0.729990976752336	0.421962303018902
5&18458951&18459050	0.28673331856283	0.222838185991085
5&216463251&216463350	1.29420600651076	0.564119352332752
5&200469001&200469100	5.26684850141016	0.84043016202243
5&171073101&171073200	0.888142237522598	0.470378883472209
5&144948001&144948100	2.12167076294375	0.679658722543503
5&215054701&215054800	0.691085829102066	0.408663958510621
5&33566151&33566250	1.1249670147397	0.529404459898171
5&39308501&39308600	0.659417463771091	0.397378886366869
5&23478801&23478900	5.91812576945467	0.855452179777468
5&196725401&196725500	0.609573271870643	0.378717317517455
5&50853851&50853950	0.019518658	0.0191449738039027
5&127645501&127645600	0.00135933457668999	0.00135748929455441
5&207757601&207757700	0.808228641356374	0.446972591226136
5&148531901&148532000	90.1504339951531	0.989029125192611
5&65071501&65071600	0.00137903621914618	0.0013771370972104
5&38033551&38033650	0.637609428152256	0.38935378435851
5&7232801&7232900	0.467246792246792	0.318451398030524
5&22286051&22286150	0.872616766510085	0.46598790639707
5&90373451&90373550	65.6567719699742	0.984997773362766
5&176594851&176594950	1.2062378039422	0.546739704027755
5&127218701&127218800	1.30050159336424	0.56531218979179
5&21719001&21719100	1.19681850007525	0.544796258787084
5&144680251&144680350	0.347206204349062	0.257723133421007
5&70421651&70421750	0.174473609232856	0.148554729421991
5&81601451&81601550	0.0280483205775592	0.0272830761124162
5&170613751&170613850	0.0100161531837854	0.0099168247480126
5&163935801&163935900	1.32855672142994	0.570549434850825
5&137433251&137433350	0.694054771600628	0.409700313848088
5&27436751&27436850	0.976514094561122	0.494058755891621
5&64898801&64898900	15.0199845530025	0.937577967276343
5&198544201&198544300	0.464568386020157	0.317204980289506
5&155480651&155480750	0.00373151473208482	0.00371764229509206
5&112510401&112510500	0.236853365424794	0.191496722284009
5&65843351&65843450	3.21119042224533	0.762537453847357
5&174813101&174813200	0.943768516185463	0.4855354474192
5&113302601&113302700	1.29419698966923	0.564117639198813
5&178948201&178948300	0.0926586265613312	0.0848010753852134
5&205215551&205215650	0.0135332335835859	0.0133525306671356
5&175773501&175773600	1.65834132928523	0.623825582898763
5&187134301&187134400	0.812857266134816	0.448384592278412
5&17957451&17957550	2.61200824300567	0.723145703796106
5&11543551&11543650	0.543458104093793	0.35210421497827
5&154782751&154782850	256.658037703906	0.996118886843541
5&204035751&204035850	0.840544201426238	0.456682431628048
5&47902551&47902650	0.490302510076561	0.328995292406353
5&32721201&32721300	53.8920333821398	0.9817824201731
5&127329351&127329450	0.181153721106656	0.153370148076008
5&151505351&151505450	255.120562102933	0.996095588765739
5&175380601&175380700	65.6567719699742	0.984997773362766
5&153157651&153157750	0.692494811158758	0.40915623882158
5&10410801&10410900	0.0100161531837854	0.0099168247480126
5&47409351&47409450	3.70561154387252	0.787487770574227
5&145310251&145310350	65.6567719699742	0.984997773362766
5&205648751&205648850	1.27917944002159	0.561245603377975
5&17773151&17773250	0.263352046327944	0.208454996446479
5&46801051&46801150	1.69353261288608	0.628740340764422
5&16393201&16393300	0.610145461360009	0.378938099694825
5&33158601&33158700	0.880338989485528	0.468181000557987
5&40057301&40057400	2.03639367441487	0.670661940700853
5&174764651&174764750	0.0796237002249114	0.0737513452217878
5&197372301&197372400	0.973033737526619	0.493166294635391
5&171979051&171979150	1.72105742935278	0.63249581239531
5&205297201&205297300	0.816604552044917	0.449522462731738
5&144100401&144100500	2.05682479490886	0.672863161256249
5&112433401&112433500	1.09923365180109	0.523635685269228
5&135803201&135803300	0.762353262353262	0.432576872434358
5&143026051&143026150	1.5918597473147	0.614176654027653
5&150372501&150372600	11.6265217304105	0.920801625233691
5&57053651&57053750	0.0019518658	0.00194806344159213
5&162592201&162592300	284.263871585961	0.996494473715019
5&153937451&153937550	0.0100161531837854	0.0099168247480126
5&147216501&147216600	2.13158929976397	0.680673324539916
5&210525701&210525800	0.898827148364716	0.473359120201537
5&214667901&214668000	1.19448787936978	0.544312816944251
5&2334401&2334500	0.674613344899307	0.402847228558226
5&137456401&137456500	0.175137495622799	0.149035747965798
5&75823251&75823350	65.6567719699742	0.984997773362766
5&38105201&38105300	1.1030823094718	0.52450743582587
5&203688651&203688750	0.945800659047301	0.486072740622044
5&56171651&56171750	0.019518658	0.0191449738039027
5&205637201&205637300	0.816380590903186	0.449454588422598
5&60086651&60086750	0.215470501963382	0.177273328818204
5&3350501&3350600	1.31246355988672	0.567560753238859
5&68544401&68544500	0.882490426905026	0.46878879929069
5&111318801&111318900	0.0100161531837854	0.0099168247480126
5&177611051&177611150	0.504054938348761	0.335130669430295
5&171059851&171059950	1.19495435475022	0.544409660348588
5&21008651&21008750	0.227303718434071	0.185205760416085
5&173340701&173340800	0.740259886045277	0.42537318246616
5&34979201&34979300	1.16917065487369	0.538994316674347
5&11889551&11889650	0.719357878864036	0.418387519961411
5&110370801&110370900	1.92984718725418	0.658685270566214
5&128227251&128227350	0.631587350223355	0.387099930712808
5&46111651&46111750	4.63920306446677	0.822669978617882
5&178937751&178937850	0.113573149353645	0.101989841816469
5&164030351&164030450	0.379687255784875	0.275198059700043
5&70098701&70098800	0.50016262581189	0.333405603636606
5&99529101&99529200	1.75755904327333	0.637360439320653
5&65589351&65589450	0.0100161531837854	0.0099168247480126
5&1966901&1967000	1.74522942775712	0.635731720675525
5&146308251&146308350	0.460548709476478	0.315325813160698
5&103769751&103769850	2.74172765507706	0.732743777157826
5&100286801&100286900	1.25135430843541	0.555822912345167
5&84129151&84129250	1.624586	0.618987527937739
5&47711751&47711850	0.772787764328281	0.435916684375975
5&188952751&188952850	0.566755892434362	0.361738478323997
5&166827901&166828000	0.596984273297804	0.373819757200877
5&190918901&190919000	0.0100161531837854	0.0099168247480126
5&87756301&87756400	0.176406806949695	0.149953915522726
5&12862601&12862700	0.207239993763819	0.17166428782541
5&38835501&38835600	0.446224646151983	0.308544490193323
5&75145651&75145750	1.90763411591547	0.656077773153673
5&132529351&132529450	125.34480264906	0.992085151276245
5&137772001&137772100	1.03145139208293	0.507741113620907
5&139292001&139292100	0.00346012919649283	0.0034481979859663
5&145154551&145154650	0.16396600246072	0.14086837769667
5&103798001&103798100	0.00336825922193385	0.003356952136941
5&155402351&155402450	19.8896642290658	0.952129436402879
5&149446751&149446850	1.08447843411515	0.520263686285393
5&62060101&62060200	0.0100161531837854	0.0099168247480126
5&60619251&60619350	0.000670684337481875	0.00067023482148467
5&90723551&90723650	4.2624355420303	0.809973919487821
5&12281951&12282050	0.962855967707062	0.490538268496509
5&57771751&57771850	162.424914857752	0.993880981973462
5&92646701&92646800	1.6613907628438	0.624256605245198
5&28948051&28948150	0.876944240580604	0.467219122241657
5&60026451&60026550	2.56540364784203	0.719526847793166
5&76099851&76099950	0.71300537589184	0.416230670333202
5&18022901&18023000	0.95596212502707	0.488742656514292
5&157045851&157045950	1.89459942403109	0.654529054452938
5&209823401&209823500	0.0587672729377378	0.055505373503544
5&163857101&163857200	1.827979194859	0.646390609302252
5&107079951&107080050	7.13958612790563	0.877143630611437
5&107789301&107789400	1.23845663845664	0.553263626902563
5&35027801&35027900	559.460420968696	0.998215752687279
5&83218151&83218250	0.019518658	0.0191449738039027
5&143493201&143493300	1.97542033904175	0.663913032092112
5&192152801&192152900	27.0806519854092	0.964388291250516
5&211990951&211991050	1.26856066822725	0.559191863807881
5&109661601&109661700	4.25400699331561	0.809669077092542
5&69799051&69799150	12.0528511678058	0.923388385637427
5&103106351&103106450	0.0100161531837854	0.0099168247480126
5&36762351&36762450	0.869566	0.465116502974487
5&34917901&34918000	1.04918236018563	0.512000483983567
5&14524501&14524600	0.65142274168866	0.394461530197016
5&188428651&188428750	2.87718966848711	0.742081227511832
5&112268201&112268300	125.34480264906	0.992085151276245
5&135471751&135471850	382.748797877094	0.997394128644749
5&5534851&5534950	0.37091397783478	0.270559629438312
5&85302401&85302500	1.90917942724617	0.656260459346573
5&60065351&60065450	1.66590548247617	0.624892927910118
5&27711151&27711250	0.00542206030234509	0.0053928201065278
5&24031451&24031550	0.987202593996522	0.496780044963171
5&178066851&178066950	0.559440918682674	0.358744542342301
5&167378551&167378650	0.324996136848286	0.245280818419095
5&181195651&181195750	0.52477212584534	0.344164296389143
5&192971151&192971250	0.547621562009157	0.353847203639514
5&153384901&153385000	1.00246275463667	0.500614931446531
5&26111551&26111650	2.85427869405826	0.740548081916963
5&46303601&46303700	1.63662814565458	0.6207277079826
5&91274451&91274550	3.19738095911994	0.761756197557615
5&182683251&182683350	1.73082173082173	0.633809857042887
5&212771951&212772050	1.10302489386337	0.524494454194052
5&200677001&200677100	1.80597916118345	0.643618165867546
5&139632001&139632100	65.6567719699742	0.984997773362766
5&79354751&79354850	1.37803690201208	0.579485078993563
5&74278151&74278250	6.67248060188371	0.869664056269561
5&88245451&88245550	0.397746661972212	0.284562770059486
5&83587451&83587550	179.063783152155	0.994446412362918
5&199193551&199193650	0.00402765447281972	0.00401149754678271
5&53787751&53787850	0.00129211464598788	0.00129044724020893
5&182765201&182765300	0.626388637993713	0.385140810357859
5&136974251&136974350	1.02080748471673	0.505148309493631
5&198453301&198453400	1.12358403267494	0.529097985003982
5&62539651&62539750	125.34480264906	0.992085151276245
5&41008551&41008650	2.19428667390379	0.686941060058994
5&11333151&11333250	2.93346779601011	0.74577140277738
5&55383951&55384050	536.74578269516	0.99814038523001
5&209616401&209616500	0.81608840011946	0.449366011074009
5&168909751&168909850	1.40845596310125	0.584796228238963
5&127291901&127292000	0.382503964803386	0.276674768782876
5&129771901&129772000	0.599412852203088	0.374770561195276
5&213123851&213123950	1.09339559163474	0.522307200800449
5&106220701&106220800	3.72519404074564	0.788368479394298
5&158128901&158129000	0.338400808047493	0.252839662089837
5&156730801&156730900	65.6567719699742	0.984997773362766
5&141621201&141621300	0.412706191882585	0.292138729379114
5&32106501&32106600	1.83095561534355	0.646762388438702
5&75381951&75382050	0.019518658	0.0191449738039027
5&193877451&193877550	0.786103436964683	0.440122011242861
5&132499001&132499100	4.0000384048175	0.800001536180901
5&77138951&77139050	1.79063155500518	0.641658176549163
5&199403101&199403200	0.00264053967034275	0.00263358558313524
5&190850951&190851050	42.1406540750169	0.976820008378614
5&166394901&166395000	99.2308838152623	0.990023035196985
5&109604051&109604150	0.195764842095641	0.163715168069796
5&90316201&90316300	0.463248502716777	0.316589083711123
5&136797601&136797700	1.44365806842327	0.590777444306996
5&195898601&195898700	234.603641338371	0.995755583426812
5&92075351&92075450	1.13637547251257	0.531917486946286
5&161040301&161040400	0.253983776983595	0.202541517398688
5&180657151&180657250	0.341828469877022	0.254748261458747
5&55959951&55960050	33.574497951667	0.971076948061605
5&203860551&203860650	1.06277009271336	0.515214999707212
5&30598601&30598700	161.903671246171	0.993861402923886
5&110691001&110691100	0.864699246192503	0.463720488951834
5&80617501&80617600	1.87168645383911	0.651772567766542
5&67822701&67822800	1.52214934882414	0.603512773553154
5&216806501&216806600	0.0100161531837854	0.0099168247480126
5&153578651&153578750	5.86046275403223	0.854237237945465
5&175795601&175795700	1.02631104394047	0.50649235072255
5&205104901&205105000	2.62205698320771	0.723913785830504
5&63185501&63185600	0.407244147177786	0.289391253105945
5&58357551&58357650	1.26634126631962	0.55876018547554
5&179666201&179666300	1.31948276153885	0.568869397702894
5&132738951&132739050	0.815722195318137	0.449254956194008
5&162951401&162951500	29.6258760732602	0.96734787283773
5&113980301&113980400	0.0100161531837854	0.0099168247480126
5&77612451&77612550	3.93161578533803	0.797226701444777
5&177782351&177782450	1.06081941146275	0.514756123492543
5&175902301&175902400	1.11274665679943	0.52668248377925
5&42201301&42201400	0.307079493358564	0.234935591078335
5&110231001&110231100	0.872616766510085	0.46598790639707
5&210758951&210759050	1.34094790488507	0.57282261689241
5&6518951&6519050	0.937588466783153	0.483894533259567
5&74822601&74822700	0.924971057084335	0.480511669866531
5&28638901&28639000	15.0630137193635	0.937745181727976
5&107213951&107214050	203.685014724939	0.995114444497347
5&136276851&136276950	1.11023264976136	0.526118601134767
5&206821351&206821450	1.81576911838012	0.644857245761936
5&197315801&197315900	1.84676426754122	0.648723987650825
5&83960051&83960150	39.04500757116	0.975028098116276
5&127631901&127632000	2.53852019635473	0.717395989139707
5&17656701&17656800	0.838442047101296	0.456061178769971
5&26690651&26690750	4.69246928264298	0.824329311174481
5&33731551&33731650	0.477229233930144	0.32305699275967
5&21368501&21368600	0.416660710675654	0.294114679355323
5&76964401&76964500	1.18122959141306	0.541542988442508
5&101883251&101883350	2.70709256033967	0.730246821808956
5&62300751&62300850	0.261876940590451	0.207529698155761
5&162063451&162063550	0.0100161531837854	0.0099168247480126
5&185431251&185431350	2.70709256033967	0.730246821808956
5&92017851&92017950	0.587888208285186	0.370232743852961
5&101052801&101052900	0.378650931172825	0.274653229915643
5&167500801&167500900	1.13137150972757	0.530818538468773
5&112044251&112044350	0.00142418523269372	0.00142215981368853
5&81362801&81362900	1.36560604970611	0.577275345519075
5&198010451&198010550	1.29891757050838	0.565012676910002
5&86272301&86272400	0.224050362726523	0.183040150592709
5&27874351&27874450	0.387533281984916	0.279296566804175
5&165813851&165813950	0.910630230479647	0.476612489404107
5&135258501&135258600	0.899634557710766	0.473582960501049
5&185940851&185940950	0.019518658	0.0191449738039027
5&2344551&2344650	1.47909438845751	0.59662689542765
5&183776001&183776100	0.106988513962431	0.0966482602240101
5&81696501&81696600	0.00501525183331363	0.00499022460023864
5&79272101&79272200	3.57246803479193	0.781299728638671
5&74073901&74074000	65.6567719699742	0.984997773362766
5&150587001&150587100	226.814331249466	0.995610460524957
5&62754251&62754350	1.81002447449541	0.644131213419567
5&153784601&153784700	0.00630655383879702	0.00626703047370522
5&42985701&42985800	0.820588889506756	0.450727176374824
5&195619951&195620050	65.6567719699742	0.984997773362766
5&22953001&22953100	0.436307935465331	0.303770469195366
5&42123901&42124000	1.58924822562234	0.613787511716979
5&38359001&38359100	0.485219677982836	0.326698928903124
5&158762401&158762500	5.33040098754714	0.842032123720574
5&180014351&180014450	0.252163390958512	0.201382178060233
5&158108001&158108100	1.35161429888484	0.574760197505938
5&152831151&152831250	1.87100263193284	0.651689626168412
5&173437401&173437500	2.56354776767936	0.719380778596601
5&111556801&111556900	125.34480264906	0.992085151276245
5&122787501&122787600	0.00346012919649283	0.0034481979859663
5&12586851&12586950	0.172705298309189	0.147270843372325
5&213486601&213486700	0.019518658	0.0191449738039027
5&32750251&32750350	1.46702414659221	0.594653339173297
5&7323751&7323850	0.502665928956529	0.334516088553087
5&39139951&39140050	0.118033997821867	0.105572816257661
5&92041551&92041650	0.857789875792026	0.46172599332652
5&77127201&77127300	0.874044559657348	0.466394758413407
5&91177551&91177650	2.01413653192841	0.668230025611942
5&133527201&133527300	0.833115182546797	0.454480542455236
5&108210551&108210650	0.403212905277173	0.287349769775334
5&91104901&91105000	0.224050362726523	0.183040150592709
5&70811551&70811650	0.183725400528613	0.155209477169762
5&197081451&197081550	1.07380472260953	0.517794520815986
5&78790701&78790800	0.920186279273888	0.479217193251612
5&21812801&21812900	65.6567719699742	0.984997773362766
5&200411951&200412050	1.58860499076233	0.613691542908791
5&18857001&18857100	2.32162896197696	0.698942894752211
5&123281201&123281300	0.721747608266998	0.419194779073028
5&92947451&92947550	0.316722847600198	0.240538734614838
5&101972001&101972100	0.0100161531837854	0.0099168247480126
5&180471051&180471150	96.2470537187488	0.989716912114457
5&146400401&146400500	0.571282260647377	0.363577108298802
5&195968151&195968250	4.77834431903444	0.826940046354472
5&2146851&2146950	0.682337851337518	0.405589074034704
5&35865201&35865300	0.892448265988203	0.471583969838236
5&17020501&17020600	65.6567719699742	0.984997773362766
5&144348001&144348100	0.00500807145203005	0.00498311565278716
5&100984201&100984300	65.6567719699742	0.984997773362766
5&37232851&37232950	0.889417805670627	0.470736436907314
5&107455901&107456000	1.09477699179304	0.522622215196262
5&214705451&214705550	0.719884015857789	0.418565443495181
5&163335801&163335900	1.4763108100234	0.596173470651468
5&106746651&106746750	1.58657306676519	0.613388072098572
5&49764901&49765000	0.678260914782536	0.404145093774303
5&13289101&13289200	0.741921451481905	0.425921301359903
5&46690551&46690650	0.260035254802495	0.206371412078668
5&138670301&138670400	0.188847519638438	0.158849235514973
5&158796351&158796450	286.748852240873	0.996524747215454
5&71648851&71648950	0.00398548180273776	0.00396966079188864
5&88452101&88452200	0.0747077999103762	0.069514522846681
5&133854101&133854200	1.36160340623749	0.576558876330043
5&46063551&46063650	1.07660486246689	0.518444737333391
5&142970301&142970400	7.05181842438624	0.875804452200346
5&27789201&27789300	1.42381914171362	0.587427963254301
5&28627251&28627350	0.0100161531837854	0.0099168247480126
5&146736101&146736200	1.17333092993045	0.539876791781543
5&132468751&132468850	39.04500757116	0.975028098116276
5&67147301&67147400	2.4949	0.71386878022261
5&210781651&210781750	1.04920165828068	0.512005079656718
5&216619601&216619700	0.549040348235035	0.354439023399621
5&127929351&127929450	1.10909840229257	0.525863753482052
5&151249201&151249300	1.28371168477979	0.562116353537672
5&21554501&21554600	1.66590548247617	0.624892927910118
5&196398851&196398950	3.33378568159942	0.769254856269002
5&25713951&25714050	65.6567719699742	0.984997773362766
5&10234151&10234250	2.81772122993927	0.738063640645677
5&113902601&113902700	0.0100161531837854	0.0099168247480126
5&180241251&180241350	0.903260040169448	0.474585721922176
5&64233351&64233450	179.063783152155	0.994446412362918
5&178348201&178348300	0.819661713838422	0.450447304356047
5&208849101&208849200	0.975760199427054	0.493865702786205
5&7869401&7869500	1.77836161553406	0.640075649473088
5&79418551&79418650	0.0100161531837854	0.0099168247480126
5&174832701&174832800	0.000949157176063256	0.000948257131002611
5&110050001&110050100	0.422029822029822	0.296779867406305
5&38178701&38178800	1.17764906979702	0.540789186894466
5&59306851&59306950	346.488003404532	0.997122202809299
5&150972501&150972600	1.26018136850783	0.557557630580683
5&175564151&175564250	3.37207815481784	0.771275817908688
5&214163251&214163350	1.3479726487524	0.574100660614019
5&171379051&171379150	0.0100161531837854	0.0099168247480126
5&9620601&9620700	96.2061264425803	0.989712582564529
5&139854801&139854900	1.43449479200439	0.589237157834841
5&100479501&100479600	1.65375212590832	0.623175054581361
5&127772651&127772750	2.02349381079019	0.669256806006608
5&129292651&129292750	1.40995743695167	0.585054912312108
5&58923151&58923250	65.6567719699742	0.984997773362766
5&194809901&194810000	33.574497951667	0.971076948061605
5&164759501&164759600	1.15906105998583	0.53683570208683
5&201362501&201362600	1.03734279744698	0.509164583764149
5&195155251&195155350	0.984070087946071	0.495985547045261
5&101169851&101169950	0.768746036021164	0.434627708198559
5&187473751&187473850	0.973401642863276	0.493260784687974
5&20798801&20798900	0.596317908291369	0.373558365281789
5&137044401&137044500	0.932977105022386	0.482663298286495
5&70450601&70450700	0.887594792556358	0.470225281430393
5&214102901&214103000	0.628854183297773	0.386071503358635
5&40918501&40918600	1.38905980767372	0.58142529676822
5&30183451&30183550	1.06261860048964	0.515179393920616
5&2531701&2531800	0.653851801238624	0.395350901906043
5&153337451&153337550	0.460548709476478	0.315325813160698
5&59220251&59220350	1.30367516389648	0.565911020932057
5&212810701&212810800	0.535351046818638	0.348683154857598
5&92873301&92873400	0.44028278369667	0.305691902090663
5&199205601&199205700	0.00346012919649283	0.0034481979859663
5&75867801&75867900	0.00373151473208482	0.00371764229509206
5&129632651&129632750	0.835741043525053	0.455260858536035
5&146908251&146908350	0.548911580025974	0.354385354919207
5&187612551&187612650	0.986353052040726	0.49656482317047
5&207184651&207184750	0.974253652863523	0.493479473344488
5&204539451&204539550	2.37986204263521	0.70412993566438
5&75644051&75644150	2.08491381363602	0.675841835327855
5&178337751&178337850	1.24901608733123	0.555361117409062
5&153542151&153542250	4.16926477334334	0.806548891603162
5&200339951&200340050	1.700484	0.629696010048569
5&102658201&102658300	0.872616766510085	0.46598790639707
5&101587501&101587600	67.1489186820583	0.985326252868877
5&47317901&47318000	0.019518658	0.0191449738039027
5&27199651&27199750	1.86039679847882	0.650398154363826
5&173940701&173940800	0.0100161531837854	0.0099168247480126
5&187944501&187944600	0.00229978131723376	0.00229450445874722
5&50978501&50978600	0.0503190477909141	0.0479083454658351
5&148701201&148701300	1.07981362043148	0.519187685773239
5&30845251&30845350	2.45895743779137	0.710895546422645
5&78533151&78533250	0.446224646151983	0.308544490193323
5&111918801&111918900	0.872616766510085	0.46598790639707
5&113795301&113795400	0.771127992053832	0.435388066539233
5&43531851&43531950	0.258468405509592	0.205383309090649
5&56280851&56280950	65.6567719699742	0.984997773362766
5&194472751&194472850	0.437068360441236	0.304138879174154
5&182187901&182188000	10.5735000112678	0.913595714431554
5&46865501&46865600	0.944027233102941	0.485603913889694
5&154464901&154465000	4.64037955451857	0.822706966732604
5&81992901&81993000	1.55577563773185	0.608729348055191
5&43762401&43762500	33.574497951667	0.971076948061605
5&71234201&71234300	1.69264239441246	0.628617598060881
5&188352751&188352850	65.6567719699742	0.984997773362766
5&101849701&101849800	0.526419131205788	0.34487194273433
5&29950551&29950650	0.0100161531837854	0.0099168247480126
5&33416651&33416750	131.313235054845	0.992442177083906
5&69892851&69892950	0.00434557197625801	0.00432676968715777
5&65694251&65694350	1.1585311581935	0.536721999029695
5&30123651&30123750	0.832022314378902	0.454155120190758
5&194613551&194613650	0.385880975452196	0.278437313367613
5&211390951&211391050	2.33049238792806	0.699744096811429
5&35063251&35063350	0.842870321031794	0.457368221416624
5&166313601&166313700	1.66590548247617	0.624892927910118
5&217755851&217755950	335.790540069386	0.997030795461791
5&105309351&105309450	7.43962	0.881511252876314
5&206496401&206496500	0.536685231435407	0.349248642764721
5&132256701&132256800	0.875659452613029	0.466854178349447
5&100424801&100424900	1.65437922431105	0.623264079660828
5&5218301&5218400	0.491217186462884	0.329406870388903
5&35690251&35690350	1.29464389889021	0.564202532478506
5&71963001&71963100	65.6567719699742	0.984997773362766
5&114085851&114085950	0.00179534741257198	0.00179212991676292
5&44859451&44859550	0.707079654070976	0.414204253670741
5&35189701&35189800	0.953126103623416	0.488000289308093
5&210696701&210696800	2.61967678728721	0.723732239433052
5&135466551&135466650	125.34480264906	0.992085151276245
5&20918601&20918700	1.3894525976571	0.581494104138949
5&214222751&214222850	1.98046342236606	0.664481706940009
5&195093751&195093850	65.6567719699742	0.984997773362766
5&82779851&82779950	188.17898254637	0.994714000537798
5&46799151&46799250	0.967215029364656	0.491667161406872
5&184857701&184857800	1.6179064394463	0.618015378650619
5&37461851&37461950	65.6567719699742	0.984997773362766
5&9608251&9608350	1.64725087967063	0.622249629727418
5&14036201&14036300	0.444044893088657	0.307500753760427
5&204257901&204258000	0.00342895806615955	0.00341724049181115
5&8530701&8530800	1.35604670445432	0.575560196616897
5&18087151&18087250	1.45505373493073	0.592676939908928
5&75433051&75433150	1.38478000957937	0.580674109987873
5&36500951&36501050	0.856210591656049	0.461268023954204
5&3948501&3948600	0.973213961428104	0.493212586395722
5&136106801&136106900	1.75672004753303	0.637250071549742
5&81267601&81267700	0.622544109133926	0.383683935388496
5&13084801&13084900	2.5704796691979	0.719925586293943
5&141087101&141087200	1.35346407656147	0.575094427843977
5&167978551&167978650	0.720361609622493	0.418726856954548
5&108156851&108156950	6.78759162717305	0.871590595928178
5&153984901&153985000	1.01290945082255	0.503206664566377
5&57319201&57319300	0.237702268991199	0.192051250891655
5&49630801&49630900	310.644203821233	0.996791212582366
5&93836551&93836650	1.48767195445613	0.598017737745238
5&133508901&133509000	1.66026142222627	0.624097093749854
5&179101101&179101200	0.00528631422148796	0.00525851605329152
5&5362051&5362150	6.12750342597942	0.859698418894469
5&77692001&77692100	0.44279382319095	0.306900276445353
5&152173101&152173200	0.0100161531837854	0.0099168247480126
5&54363651&54363750	0.00510721653261046	0.00508126540990242
5&132807851&132807950	9.42996	0.904122355215169
5&30733551&30733650	1.62670038701766	0.619294227486907
5&75399101&75399200	0.805061355884312	0.446002211093765
5&17402851&17402950	1.1288977316898	0.53027334985873
5&204654351&204654450	2.19295967913264	0.686810952692128
5&36327151&36327250	0.900883102578224	0.473928723631837
5&34945701&34945800	1.42327518380857	0.587335352302689
5&211558401&211558500	3.00694	0.750432998747174
5&194692201&194692300	0.0039037316	0.00388855173770329
5&72350501&72350600	0.00528631422148796	0.00525851605329152
5&187742251&187742350	1.17986149803021	0.541255258233776
5&139301451&139301550	0.731088692916365	0.422328847682957
5&65469101&65469200	0.00297354671622919	0.00296473095024757
5&15221551&15221650	0.00128585814533831	0.00128420683751599
5&190226251&190226350	1.19485425554735	0.544388882554471
5&213771201&213771300	3.08986112529161	0.755492920330223
5&167582251&167582350	0.00257318770269201	0.00256658340184445
5&45953251&45953350	1.05953651627735	0.51445386275184
5&67206951&67207050	1.45690578644443	0.592983985988664
5&204110951&204111050	1.2918913606938	0.563679144155733
5&103974651&103974750	0.782993770834664	0.439145544781194
5&173263001&173263100	0.700889966206055	0.41207249153773
5&129070051&129070150	1.38413589037358	0.580560821202475
5&112060501&112060600	65.6567719699742	0.984997773362766
5&28847751&28847850	3.41113491023329	0.773300971212619
5&140485551&140485650	60.2009343928813	0.983660380189942
5&4075001&4075100	5.78273704736885	0.852566892536706
5&58332501&58332600	0.290989891924226	0.225400596661918
5&49958651&49958750	0.00940531301800239	0.00931767734596286
5&212277501&212277600	0.766221989091249	0.433819754155299
5&14361551&14361650	0.0100161531837854	0.0099168247480126
5&110241751&110241850	0.0100161531837854	0.0099168247480126
5&186612051&186612150	1.03949070131742	0.509681510509441
5&186289501&186289600	0.0880673048487525	0.0809392070291041
5&165353751&165353850	2.8158850465814	0.737937598278573
5&173271851&173271950	0.009759329	0.00966500503606637
5&155320301&155320400	0.576685477088364	0.365758095364282
5&12943751&12943850	1.03520006192803	0.508647813693235
5&203901501&203901600	33.574497951667	0.971076948061605
5&210476251&210476350	56.8435849853731	0.982711998223262
5&93750501&93750600	0.872616766510085	0.46598790639707
5&24674651&24674750	0.799086289399969	0.444162291774499
5&174979751&174979850	1.28609394814235	0.562572657693011
5&4216401&4216500	0.0100161531837854	0.0099168247480126
5&140534551&140534650	1.350684898325	0.574592068587091
5&33041201&33041300	0.019518658	0.0191449738039027
5&85537051&85537150	0.147048538148235	0.128197310974848
5&83643801&83643900	124.066018321983	0.992004222942274
5&38170701&38170800	1.23116377444235	0.551803407954696
5&90445051&90445150	0.505622777996283	0.33582301316481
5&3051951&3052050	1.42111963540535	0.586967952604879
5&187468401&187468500	0.177058254948967	0.150424377217119
5&197839351&197839450	1.15925316073453	0.536876908097325
5&165076501&165076600	1.10094549499444	0.524023825281271
5&150774251&150774350	1.02081843008795	0.505150989761867
5&105069901&105070000	0.786018144167242	0.440095273798987
5&215129351&215129450	4.9855	0.832929579817893
5&43844801&43844900	0.000862093458769489	0.00086135089379824
5&16829151&16829250	0.294896090507067	0.227737262216607
5&184206851&184206950	0.498734850944471	0.332770570211388
5&202633851&202633950	0.472828672048297	0.321034402046725
5&39693651&39693750	0.480251397983081	0.324439077468495
5&20910601&20910700	3.97142437797929	0.798850405040966
5&204017151&204017250	0.00333871430135337	0.00332760438101722
5&203844201&203844300	6.26425097200923	0.862339557945723
5&14606151&14606250	0.937765595511677	0.483941709814522
5&39060651&39060750	0.430531976819955	0.300959352042601
5&191616801&191616900	1.31753860972521	0.568507728068199
5&27646051&27646150	0.928792559161515	0.481540928157292
5&155812401&155812500	0.598080378997885	0.374249247320667
5&55283451&55283550	1.40345314306208	0.58393197600434
5&73813551&73813650	0.00473314984650154	0.00471085267488651
5&162873651&162873750	0.0100161531837854	0.0099168247480126
5&92731201&92731300	2.76178562579694	0.734168796557048
5&139320901&139321000	1.49030769547692	0.598443195667639
5&52797751&52797850	0.322554747308707	0.243887633358907
5&86091451&86091550	0.636653256092392	0.388997030203233
5&169917701&169917800	2.37986204263521	0.70412993566438
5&171654801&171654900	0.082528537039913	0.0762368235257619
5&82597451&82597550	0.659767634492981	0.397506024808421
5&144347201&144347300	0.211196391196391	0.174370063130535
5&109618801&109618900	0.00500807145203005	0.00498311565278716
5&168685801&168685900	2.48069131302949	0.712700751067284
5&87498251&87498350	96.2470537187488	0.989716912114457
5&166240401&166240500	0.525040837120538	0.344279854244349
5&133528001&133528100	0.319137322520678	0.241928809891341
5&17384051&17384150	0.235507948974894	0.190616296050783
5&77622301&77622400	0.736740574831163	0.424208765262932
5&206005251&206005350	1.91534352056348	0.656987249376801
5&63655001&63655100	0.439250633582349	0.305193983127899
5&130164601&130164700	0.00323413606839873	0.00322371015112491
5&158107201&158107300	1.04625515127517	0.511302390917952
5&152405651&152405750	65.6567719699742	0.984997773362766
5&18832051&18832150	0.00346012919649283	0.0034481979859663
5&215436051&215436150	0.0100161531837854	0.0099168247480126
5&166978051&166978150	0.190024046666246	0.159680846112801
5&193067651&193067750	0.609145570875624	0.378552184401909
5&17491151&17491250	2.93372523506359	0.745788040535618
5&196625901&196626000	65.6567719699742	0.984997773362766
5&56288851&56288950	1.48209196046415	0.59711404092659
5&53132901&53133000	1.13862795636314	0.532410489152794
5&168771001&168771100	53.8920333821398	0.9817824201731
5&144338751&144338850	1.15787525775013	0.536581182620059
5&29958551&29958650	0.820367469965032	0.450660365833054
5&131193101&131193200	0.00507484296025126	0.00504921896692221
5&155734051&155734150	0.0217075134068681	0.0212463088721789
5&54861001&54861100	1.08582646939154	0.520573731959729
5&187693201&187693300	0.574323227168341	0.364806424282609
5&194743251&194743350	0.54982565944715	0.354766135207287
5&3759001&3759100	0.276504171982345	0.21661047261048
5&83434801&83434900	0.123974337329056	0.110299971459901
5&150588201&150588300	62.7263017750314	0.984307892155264
5&89223751&89223850	0.00500807145203005	0.00498311565278716
5&37257801&37257900	0.00231376118730663	0.00230842005458034
5&26371901&26372000	0.798461216242854	0.443969104827799
5&63683101&63683200	0.0100161531837854	0.0099168247480126
5&113420651&113420750	0.00278054651752492	0.002772836516605
5&196811101&196811200	0.967142860563053	0.491648512140206
5&84486201&84486300	3.47154730178928	0.776363765714867
5&13291951&13292050	0.890617405392894	0.471072255471917
5&197355951&197356050	0.711031647218925	0.415557274101049
5&171393451&171393550	1.71953805364641	0.632290491887334
5&20600901&20601000	1.89846001674843	0.654989203155604
5&128391201&128391300	0.28487208231573	0.221712407201116
5&88437151&88437250	0.462882457489986	0.316418079333728
5&28122351&28122450	0.436307935465331	0.303770469195366
5&67642201&67642300	65.6567719699742	0.984997773362766
5&163819351&163819450	0.826497673398787	0.452504093181144
5&194789701&194789800	0.467246689457521	0.31845135028403
5&160212951&160213050	1.56298124725414	0.609829373089892
5&46816551&46816650	119.478302327318	0.991699750239813
5&32553451&32553550	2.25551777206418	0.692829199526702
5&84041301&84041400	1.64688065384304	0.622196792836848
5&208938651&208938750	0.807667976741682	0.446801064760522
5&146907051&146907150	101.796174596996	0.99027201154206
5&79353051&79353150	0.539219502457769	0.350320082091452
5&88265951&88266050	131.313235054845	0.992442177083906
5&90078101&90078200	1.66128745001076	0.624242018653055
5&206731601&206731700	0.796668575058794	0.443414320324896
5&14639351&14639450	5.09522704192659	0.835937202482958
5&110751951&110752050	0.637473721593161	0.389303176708655
5&102657001&102657100	131.313235054845	0.992442177083906
5&106498801&106498900	65.6567719699742	0.984997773362766
5&76807701&76807800	1.66033180254355	0.624107038436371
5&135874351&135874450	0.795519800281843	0.44305821643235
5&56876551&56876650	0.330439885661208	0.248368896048982
5&28235301&28235400	1.42228216426017	0.587166179582787
5&52612751&52612850	4.40559362787294	0.815006441689644
5&173687751&173687850	0.531244805319353	0.346936560028726
5&89657651&89657750	0.640569395017794	0.390455531453362
5&190379551&190379650	0.0886458044137599	0.0814275901807163
5&74702201&74702300	1.34511101788406	0.57358095528361
5&62308751&62308850	0.00346012919649283	0.0034481979859663
5&217715901&217716000	268.595674728233	0.996290741678226
5&187256451&187256550	0.311269362739851	0.237380184106082
5&33181451&33181550	0.009759329	0.00966500503606637
5&21360501&21360600	0.669424398254181	0.400991143387049
5&4214601&4214700	0.872616766510085	0.46598790639707
5&1120951&1121050	1.91587014841139	0.65704920003217
5&56483201&56483300	0.280804012804469	0.219240422419989
5&146922451&146922550	0.691852609594442	0.408931963500229
5&178563601&178563700	65.6567719699742	0.984997773362766
5&8473101&8473200	0.375854709300028	0.273179069533618
5&10722901&10723000	0.439613683574781	0.305369203273446
5&79385151&79385250	0.518433402870297	0.341426500424913
5&136645651&136645750	0.756400381666226	0.430653733375223
5&11429301&11429400	0.513960543017577	0.339480804429135
5&188812851&188812950	1.60932335212911	0.616758881499283
5&103010751&103010850	1.38164116772427	0.580121466847363
5&210905151&210905250	1.71548503633154	0.631741664335982
5&58755801&58755900	1.13394513649616	0.531384390864914
5&86385351&86385450	0.414308689089699	0.292940778972632
5&201877151&201877250	0.0100161531837854	0.0099168247480126
5&93659101&93659200	0.558865931947153	0.358508015663081
5&13978601&13978700	1.08347443640931	0.520032507946959
5&208158451&208158550	0.365797033130533	0.267826788503188
5&175647651&175647750	1.32344901429741	0.569605360889578
5&5107901&5108000	1.12850671093728	0.530187057968141
5&72413001&72413100	1.49351344524169	0.598959451408503
5&178347001&178347100	0.456853713915018	0.313589284601067
5&204124751&204124850	0.0100161531837854	0.0099168247480126
5&188388301&188388400	0.618609761066325	0.382185858473256
5&110803001&110803100	1.28909232727123	0.5631456241033
5&106809251&106809350	6.95652	0.874316912418997
5&37177451&37177550	0.6201046940333	0.382755939364345
5&36953551&36953650	0.346863181095876	0.257534088067988
5&27809401&27809500	358.435679194712	0.997217861058645
5&77255201&77255300	2.70118453728326	0.729816227770686
5&103774951&103775050	0.218153967732666	0.179085709615766
5&162670151&162670250	1.74168501441229	0.635260799565496
5&103618101&103618200	4.3285	0.812329923993619
5&81810501&81810600	0.00685789203699019	0.00681118168832732
5&75876351&75876450	1.74530599148575	0.63574187973895
5&63735401&63735500	0.845519550964577	0.458147165399932
5&173930051&173930150	1.30094447168814	0.565395857090663
5&155113901&155114000	53.8920333821398	0.9817824201731
5&11922501&11922600	2.49819475005423	0.71413827089401
5&22733901&22734000	128.439831382711	0.992274402791492
5&212350801&212350900	33.574497951667	0.971076948061605
5&151668201&151668300	0.00685115199932607	0.00680453310871383
5&62263951&62264050	0.019518658	0.0191449738039027
5&78798701&78798800	0.00264314995219795	0.00263618212753357
5&100418951&100419050	0.627785351057703	0.385668387204603
5&147712851&147712950	0.220844139736698	0.180894622457153
5&37352601&37352700	0.0100161531837854	0.0099168247480126
5&101839051&101839150	0.00661936636913644	0.00657583848501983
5&175959951&175960050	0.00593564551542097	0.00590062151777081
5&141948701&141948800	0.85445199929997	0.460757139911151
5&155181501&155181600	0.693342084376335	0.409451870814217
5&128552401&128552500	0.750645810345947	0.428782227626964
5&130330801&130330900	1.33209026218654	0.571200130537652
5&84075501&84075600	1.25239799161506	0.556028728616048
5&4468901&4469000	0.717015331811026	0.417594018251865
5&39376901&39377000	0.0600071988143129	0.0566101804605053
5&46698551&46698650	1.59741854988079	0.615002364541558
5&190324851&190324950	0.95913974706732	0.489571889143221
5&66102201&66102300	0.100830948522567	0.0915953068524214
5&160286951&160287050	0.964422019647207	0.490944415202803
5&41360601&41360700	119.478302327318	0.991699750239813
5&152159851&152159950	1.06214907194673	0.515069005629176
5&30625751&30625850	119.478302327318	0.991699750239813
5&5577901&5578000	0.897723044824901	0.473052718241998
5&195409301&195409400	1.0580311950964	0.514098716101745
5&71640851&71640950	0.516331993954743	0.340513816244224
5&196587301&196587400	0.309008281341887	0.236062892608378
5&182044751&182044850	0.771839876736381	0.435614914682958
5&1247651&1247750	59.7884183376128	0.983549497957882
5&9901&10000	0.415760551690331	0.293665868281143
5&108061301&108061400	5.31724399425832	0.841703122293695
5&132473401&132473500	1.1811358147658	0.541523277353833
5&131866201&131866300	1.15419710636352	0.53578992514381
5&46781901&46782000	2.8943838280493	0.743219969023726
5&26106051&26106150	0.371506376948512	0.270874698938756
5&215635301&215635400	161.903671246171	0.993861402923886
5&187960251&187960350	96.2470537187488	0.989716912114457
5&217282651&217282750	1.41327336062816	0.585625061663256
5&63292201&63292300	2.31830531814452	0.698641353304052
5&211916401&211916500	0.00661936636913644	0.00657583848501983
5&97286701&97286800	33.574497951667	0.971076948061605
5&148506901&148507000	2.08543612546102	0.675896709788285
5&17641951&17642050	2.06170866744259	0.673384992297361
5&173101801&173101900	1.20126243305279	0.54571522914096
5&48757301&48757400	0.643076821079849	0.391385730009393
5&80295651&80295750	0.0100161531837854	0.0099168247480126
5&103303851&103303950	1.2236251973589	0.550283923213434
5&86366651&86366750	0.526949818567381	0.345099630753928
5&40533851&40533950	0.78225174032116	0.438912036175203
5&27535501&27535600	1.15862914390883	0.536743028406812
5&177667301&177667400	0.846668545989331	0.45848430560436
5&71609851&71609950	0.452717140903337	0.311634748538746
5&141937251&141937350	65.6567719699742	0.984997773362766
5&136903301&136903400	65.6567719699742	0.984997773362766
5&185114401&185114500	0.00500807145203005	0.00498311565278716
5&105626901&105627000	2.27898552632272	0.695027626083647
5&184176801&184176900	33.574497951667	0.971076948061605
5&139314701&139314800	2.51223868479805	0.715281309232121
5&91542901&91543000	168.644316409853	0.994105313863955
5&154094201&154094300	0.00500807145203005	0.00498311565278716
5&30404151&30404250	0.838022092019845	0.455936898505351
5&61906351&61906450	0.0100161531837854	0.0099168247480126
5&11499001&11499100	0.91693887964292	0.478334958605318
5&184304251&184304350	1.11869870829451	0.528012172714745
5&32758251&32758350	1.36298444122271	0.576806354474954
5&14746551&14746650	59.7884183376128	0.983549497957882
5&108953351&108953450	0.763111469965418	0.432820886804387
5&111354501&111354600	0.446224646151983	0.308544490193323
5&164966501&164966600	0.009759329	0.00966500503606637
5&50850451&50850550	0.312222797527899	0.237934288381589
5&168096451&168096550	56.8435849853731	0.982711998223262
5&146931001&146931100	0.681761336656654	0.405385307532398
5&56442001&56442100	0.260848695235815	0.206883424015464
5&109059551&109059650	0.391529684191283	0.281366390267721
5&101677401&101677500	0.0100161531837854	0.0099168247480126
5&15675151&15675250	0.00372433770158982	0.00371051847773076
5&61004251&61004350	226.814331249466	0.995610460524957
5&181562951&181563050	2.59072356642431	0.721504598863952
5&152646451&152646550	1.06481261180286	0.515694550544775
5&164371701&164371800	0.0014610889454135	0.00145895727906123
5&31000251&31000350	0.816194640708218	0.449398221101427
5&180541551&180541650	1.88901432735334	0.6538611835421
5&113097851&113097950	0.185317648061718	0.156344291646005
5&215892351&215892450	1.59054264319751	0.613980490679861
5&36075451&36075550	0.869566	0.465116502974487
5&189069101&189069200	1.19389600275419	0.544189880128951
5&141457351&141457450	0.440563124023099	0.305827017696196
5&28093401&28093500	0.920186279273888	0.479217193251612
5&127073251&127073350	0.019518658	0.0191449738039027
5&193273401&193273500	0.685771236108997	0.406799701774397
5&162650951&162651050	0.00386116610486002	0.00384631484435438
5&90370851&90370950	173.522384401488	0.994270075993808
5&53054551&53054650	1.16569343842071	0.538254130404888
5&160781551&160781650	0.872616766510085	0.46598790639707
5&42131601&42131700	0.353400679616692	0.261120512897024
5&3337601&3337700	2.32635643161959	0.699370761805853
5&141844501&141844600	0.657339920579639	0.396623476220702
5&3680351&3680450	0.0062989014889923	0.00625947368090335
5&166619501&166619600	0.472092498801951	0.320694860673605
5&2795351&2795450	0.529249091034793	0.346084293355157
5&108433251&108433350	0.00528631422148796	0.00525851605329152
5&78994651&78994750	5.50160926903375	0.846191925933959
5&174906101&174906200	0.502100180938665	0.334265442019255
5&4354051&4354150	0.420393067726279	0.295969529335448
5&16250501&16250600	4.70025077753922	0.824569121776131
5&43706651&43706750	1.05947059185161	0.514438320237956
5&34428151&34428250	0.31691201041172	0.240647824536615
5&67506451&67506550	0.00179534741257198	0.00179212991676292
5&76643751&76643850	1.38493239488794	0.580700902824968
5&176996551&176996650	8.14939729539934	0.890703183202807
5&199259451&199259550	0.198729301709262	0.165783301889672
5&64015001&64015100	0.528435805404062	0.345736342694722
5&112583101&112583200	0.0100161531837854	0.0099168247480126
5&139578601&139578700	0.99414713056548	0.498532488063491
5&132848451&132848550	1.37894507111131	0.579645611769902
5&154196501&154196600	0.977503747763432	0.494311957117145
5&80924901&80925000	2.58081102460552	0.720733656948522
5&8057851&8057950	0.00279310405027933	0.00278532434955724
5&154567151&154567250	0.00487942052897355	0.00485572739304881
5&103356751&103356850	1.67026571803665	0.625505434442208
5&75949001&75949100	2.57835365348389	0.720541875723659
5&215866401&215866500	0.614442058420222	0.380590963432575
5&217452951&217453050	0.627523662744032	0.385569609283601
5&203369151&203369250	1.29584439452726	0.564430410709124
5&162472101&162472200	0.00255193225409161	0.0025454364726563
5&80536701&80536800	3.40096	0.772776848687559
5&211530351&211530450	1.68459123038123	0.627503811871578
5&62142951&62143050	1.64568464568465	0.622026003125092
5&3788651&3788750	2.09013997885577	0.676390064255185
5&50736401&50736500	0.872616766510085	0.46598790639707
5&178521151&178521250	1.66778385260635	0.625157038482324
5&23150201&23150300	2.40280800331895	0.706125059355496
5&172386001&172386100	0.019518658	0.0191449738039027
5&55331451&55331550	0.296983423562923	0.228980122773724
5&169934401&169934500	0.435399951556301	0.30333005869495
5&17961251&17961350	2.90530397103897	0.743937986027254
5&22801201&22801300	0.71384616050624	0.416517057922738
5&31049251&31049350	0.0100161531837854	0.0099168247480126
5&103073501&103073600	0.00500807145203005	0.00498311565278716
5&1194001&1194100	7.51840383710517	0.882607115238642
5&97659001&97659100	0.328438128315331	0.247236300520704
5&13920951&13921050	6.54597874746348	0.867479086084606
5&202149201&202149300	1.16031931310094	0.537105466800372
5&25426551&25426650	1.1147780032328	0.527137128118729
5&10339101&10339200	0.617907833988513	0.381917820661779
5&152685301&152685400	0.165516046611485	0.142010954797826
5&190009801&190009900	3.91928705065891	0.796718510283709
5&57214251&57214350	0.623594591758203	0.384082698306421
5&198068551&198068650	9.62363066860385	0.905870221660161
5&212016801&212016900	1.69244414845311	0.628590252995766
5&31874001&31874100	1.04171273090257	0.510215132195442
5&105945501&105945600	107.703602194907	0.990800672840565
5&65999201&65999300	1.33763200649878	0.572216671734503
5&27296151&27296250	0.866671103357466	0.464286987567675
5&99457151&99457250	0.00178691889100876	0.00178373150748156
5&149559151&149559250	0.570526077866305	0.363270681020091
5&159854151&159854250	0.378964962404004	0.274818412893783
5&191391801&191391900	0.00303277832160226	0.00302360838763124
5&96401551&96401650	0.268619301147764	0.211741458532701
5&146100851&146100950	1.10811501894512	0.525642580687845
5&202512801&202512900	0.00151952695243834	0.00151722149348617
5&175622301&175622400	1.00360232101642	0.500898961080906
5&180031601&180031700	0.231883971014572	0.188235236816657
5&82163251&82163350	0.0100161531837854	0.0099168247480126
5&212341301&212341400	0.00218743505605688	0.00218266062768441
5&22131501&22131600	0.195629865398627	0.163620758447183
5&159527251&159527350	405.46729721442	0.997539777475696
5&140943551&140943650	3.13414566640373	0.758112054897694
5&78714851&78714950	4.44109183117981	0.816213357350529
5&96688501&96688600	0.393065033662361	0.282158423450623
5&151039651&151039750	0.0026380700217872	0.00263112891946131
5&110178201&110178300	0.00257171629067662	0.00256511953099124
5&66519601&66519700	1.80279559482028	0.643213368164252
5&111110201&111110300	0.645203132648067	0.392172321973134
5&47296751&47296850	33.574497951667	0.971076948061605
5&82089701&82089800	0.0100161531837854	0.0099168247480126
5&151740401&151740500	8.96358846597641	0.899634554014872
5&108268451&108268550	1.4767381108674	0.596243141084553
5&130151501&130151600	0.773806243153681	0.436240568066734
5&173137851&173137950	1.50978232868994	0.601559072048299
5&56362201&56362300	0.872616766510085	0.46598790639707
5&131453001&131453100	0.00271867294010151	0.00271130179727282
5&212131501&212131600	0.932443954628534	0.482520568006731
5&23706551&23706650	1.75672004753303	0.637250071549742
5&96791951&96792050	0.0100161531837854	0.0099168247480126
5&18861951&18862050	1.56875458299564	0.610706290659415
5&52484151&52484250	5.66184	0.849891321316633
5&4042701&4042800	0.0100161531837854	0.0099168247480126
5&147627551&147627650	0.0100161531837854	0.0099168247480126
5&109924051&109924150	0.690962344416341	0.408620775440648
5&187838051&187838150	0.701991842724271	0.41245311822449
5&24288101&24288200	32.1098420137641	0.969797500103314
5&133542801&133542900	0.00108639420342126	0.00108521523188388
5&146357501&146357600	1.2118941545493	0.547898800698372
5&177555501&177555600	188.17898254637	0.994714000537798
5&81062151&81062250	0.000863367097790124	0.000862622338045636
5&13774751&13774850	0.00528631422148796	0.00525851605329152
5&29878401&29878500	1.37282770952575	0.578561900644751
5&217057301&217057400	1.59486246897845	0.614623120895621
5&28743601&28743700	0.507985921948098	0.336863835765691
5&168629751&168629850	1.9662142322665	0.662869933964313
5&175098001&175098100	3.47250332347595	0.776411569165069
5&6382901&6383000	0.760835103842416	0.432087651014087
5&217584901&217585000	0.157515755589598	0.136080873913777
5&128616201&128616300	0.705108965887966	0.413527217318201
5&145118851&145118950	1.45252996521708	0.59225778515147
5&141901201&141901300	1.26783590450746	0.559050988648499
5&71587801&71587900	0.783384727559964	0.439268496277747
5&13186601&13186700	0.235755731621412	0.190778586405649
5&123513901&123514000	2.00579549681248	0.667309369163518
5&139542101&139542200	1.66590548247617	0.624892927910118
5&35878801&35878900	65.6567719699742	0.984997773362766
5&212578001&212578100	170.256696648342	0.994160812280215
5&19014501&19014600	0.417756753050871	0.29466038666499
5&48603101&48603200	0.00685789203699019	0.00681118168832732
5&51118901&51119000	1.93408196489438	0.659177892109091
5&176549301&176549400	119.77869309014	0.991720393933608
5&49300201&49300300	179.063783152155	0.994446412362918
5&179137151&179137250	0.741455255180988	0.425767617614688
5&11835851&11835950	1.0204416800615	0.505058715691531
5&171526051&171526150	1.8205173695335	0.645455117276801
5&77103751&77103850	0.00209128329194051	0.00208691895320204
5&155215451&155215550	0.662106878919467	0.398353973091009
5&32209701&32209800	0.00661936636913644	0.00657583848501983
5&111323151&111323250	65.6567719699742	0.984997773362766
5&151962401&151962500	0.485763746057864	0.326945483322451
5&146270801&146270900	2.29350976205003	0.696372541073765
5&208130301&208130400	0.106730840332845	0.0964379381537302
5&541201&541300	119.76015998395	0.991719123259418
5&20471401&20471500	0.872616766510085	0.46598790639707
5&83895951&83896050	2.70171466574435	0.729854921219619
5&200372401&200372500	65.6567719699742	0.984997773362766
5&112234601&112234700	0.47562909675358	0.322322931826145
5&139337401&139337500	1.02425633744762	0.505991419416328
5&161166351&161166450	0.0188967288597673	0.0185462651164995
5&156892901&156893000	0.371302388281926	0.270766237596306
5&160087901&160088000	1.36188283725591	0.576608973050576
5&74655501&74655600	1.5682418550044	0.610628571428571
5&110208251&110208350	0.355110016661766	0.26205253617456
5&79508851&79508950	179.063783152155	0.994446412362918
5&197252751&197252850	0.0100161531837854	0.0099168247480126
5&149573801&149573900	1.31288659647891	0.567639848178299
5&153854851&153854950	8.98504854950323	0.899850261614426
5&129941351&129941450	0.009759329	0.00966500503606637
5&49349201&49349300	0.0100161531837854	0.0099168247480126
5&199741601&199741700	65.6567719699742	0.984997773362766
5&186410001&186410100	0.00661936636913644	0.00657583848501983
5&91651151&91651250	1.80690916568361	0.643736244754306
5&208340501&208340600	3.46823619013485	0.77619804382592
5&149561051&149561150	2.31687345949785	0.698511260013099
5&13421351&13421450	2.35835250231487	0.702234950229104
5&108772001&108772100	358.127566304311	0.997215474127228
5&28895451&28895550	0.537062310106092	0.349408287858559
5&207477901&207478000	65.6567719699742	0.984997773362766
5&15419751&15419850	0.752250769749655	0.42930542975714
5&62244701&62244800	0.0100161531837854	0.0099168247480126
5&24462951&24463050	4.34308453727799	0.81284219012012
5&147464851&147464950	0.696493645525596	0.410548926818888
5&216313501&216313600	65.6567719699742	0.984997773362766
5&180682951&180683050	0.528435805404062	0.345736342694722
5&47667151&47667250	0.019518658	0.0191449738039027
5&151996351&151996450	0.0100161531837854	0.0099168247480126
5&52556501&52556600	125.34480264906	0.992085151276245
5&3772351&3772450	1.07960090199531	0.519138504392581
5&64103651&64103750	0.129577136146443	0.114712959389826
5&147013301&147013400	0.281549484016564	0.219694586536094
5&161192401&161192500	0.0111729917856836	0.0110495354172313
5&34997401&34997500	1.69349526752946	0.628735193243081
5&76669451&76669550	0.994864306515445	0.498712771222639
5&18539251&18539350	1.54254566995337	0.606693397165866
5&193649751&193649850	0.019518658	0.0191449738039027
5&168159351&168159450	0.15913881606992	0.137290559045795
5&169499501&169499600	2.28429051040433	0.695520235852434
5&18387801&18387900	1.26256103243583	0.558022972346775
5&217760151&217760250	0.00346012919649283	0.0034481979859663
5&196724101&196724200	0.00116395602901503	0.00116260281046444
5&157976901&157977000	0.0100161531837854	0.0099168247480126
5&137017051&137017150	0.787469960790927	0.440550038917848
5&35382901&35383000	2.08340462363752	0.675683174263295
5&1091051&1091150	1.04336637600477	0.510611502791184
5&28866051&28866150	0.186335224046269	0.157067935158099
5&67655101&67655200	0.872616766510085	0.46598790639707
5&21195851&21195950	0.424283010821472	0.297892348359026
5&136406451&136406550	23.2501678211376	0.958763171975727
5&146628251&146628350	1.10187057460707	0.52423331289704
5&135113651&135113750	4.28374962411185	0.810740464416292
5&59267401&59267500	0.872616766510085	0.46598790639707
5&196967951&196968050	1.27301031197443	0.560054789574905
5&6695651&6695750	0.452173370435298	0.311376988203383
5&50656001&50656100	1.18101632559209	0.541498159245312
5&214238801&214238900	226.814331249466	0.995610460524957
5&174747701&174747800	65.6567719699742	0.984997773362766
5&29754101&29754200	0.00296018011022576	0.00295144330645354
5&189971801&189971900	0.0100161531837854	0.0099168247480126
5&46286201&46286300	0.262891132811319	0.208166108685946
5&107581251&107581350	2.40931957728612	0.706686340974812
5&23646151&23646250	1.4040671355944	0.584038238702202
5&61027951&61028050	0.917143100140804	0.478390528111044
5&97739401&97739500	2.51424315467324	0.715443708364289
5&94019101&94019200	0.364289012003693	0.267017478553662
5&135558201&135558300	0.920186279273888	0.479217193251612
5&132976351&132976450	0.815429535830029	0.449166172377606
5&193103451&193103550	0.00685115199932607	0.00680453310871383
5&214698801&214698900	1.28434498974573	0.562237751088853
5&70969051&70969150	9.44745483731656	0.90428290760079
5&100549001&100549100	7.79014	0.886236169162266
5&109162501&109162600	1.72477951333546	0.632997827858784
5&72276001&72276100	99.1142796888199	0.990011414923942
5&194835251&194835350	0.811167503304952	0.447869952295833
5&100124451&100124550	1.66343855639671	0.624545496798367
5&39812701&39812800	125.34480264906	0.992085151276245
5&180616951&180617050	1.24114672275446	0.553799851724584
5&69985251&69985350	0.930029622244759	0.481873237346
5&198389001&198389100	3.37897081477164	0.77163583812281
5&158131251&158131350	0.0100161531837854	0.0099168247480126
5&104105951&104106050	1.03751736296613	0.50920663638211
5&174738251&174738350	2.00229465593984	0.666921433570297
5&16493951&16494050	0.0078885575718385	0.00782681528882843
5&18135451&18135550	1.99661156020179	0.66628974763327
5&175152701&175152800	0.598970814554249	0.374597715669517
5&5186051&5186150	0.0100161531837854	0.0099168247480126
5&38254051&38254150	130.890062463518	0.992417927618492
5&31129601&31129700	0.250313801019025	0.200200782247637
5&189963051&189963150	0.361627416276682	0.265584705444268
5&129157051&129157150	171.001109746954	0.994186084023114
5&54482651&54482750	0.562839345173868	0.36013896560254
5&113622601&113622700	0.398347405581371	0.284870128833082
5&74805351&74805450	0.373194481040554	0.271771031848134
5&189152151&189152250	3.16048716591332	0.759643532086109
5&64311601&64311700	0.102502148918548	0.0929722894591122
5&214759601&214759700	0.625759747842516	0.384902965320022
5&10306301&10306400	0.975277015194733	0.493741894272275
5&133227501&133227600	0.563223134615111	0.360296058920459
5&73601801&73601900	0.0533110535654944	0.0506128302603819
5&127609351&127609450	0.0655973459861899	0.061559224254149
5&108510251&108510350	65.6567719699742	0.984997773362766
5&49754701&49754800	125.34480264906	0.992085151276245
5&183069801&183069900	1.85529825253877	0.64977388995673
5&195689651&195689750	0.0899209475217851	0.0825022656241661
5&201828301&201828400	3.27297186438367	0.765970843773801
5&15701351&15701450	196.969852582268	0.994948725844081
5&184253751&184253850	0.721912547662856	0.419250413525765
5&29676051&29676150	0.0261331032248217	0.0254675569306685
5&107115401&107115500	65.6567719699742	0.984997773362766
5&187168851&187168950	33.574497951667	0.971076948061605
5&146941751&146941850	0.597466059532844	0.374008609427085
5&170513101&170513200	277.059126554783	0.996403642590732
5&129594901&129595000	0.873275726630008	0.4661757552376
5&35762351&35762450	0.019518658	0.0191449738039027
5&50774151&50774250	1.700484	0.629696010048569
5&148748701&148748800	0.0100161531837854	0.0099168247480126
5&210304451&210304550	33.574497951667	0.971076948061605
5&146182201&146182300	0.470511315602211	0.319964430473985
5&14934301&14934400	1.43871929775202	0.589948707536047
5&89171751&89171850	5.28316895547458	0.8408446427135
5&62422651&62422750	0.606523751922703	0.377537992324614
5&86302401&86302500	1.02173815631756	0.505376105765635
5&132159101&132159200	1.66590548247617	0.624892927910118
5&45303601&45303700	0.0017499496137653	0.00174689263966523
5&40714151&40714250	0.019518658	0.0191449738039027
5&176112651&176112750	0.597466059532844	0.374008609427085
5&7161051&7161150	0.90345588903752	0.474639782429816
5&201475601&201475700	0.842740776782392	0.457330074528389
5&132203801&132203900	0.893534714904578	0.471887157848916
5&110316001&110316100	0.712857422492584	0.416180245437603
5&59156301&59156400	4.77368326582851	0.826800336291655
5&59636251&59636350	1.09022405694142	0.521582388893142
5&154912601&154912700	1.48139148357894	0.597000309456334
5&193125051&193125150	0.643368703441999	0.391493827340436
5&17512551&17512650	0.00500807145203005	0.00498311565278716
5&188481501&188481600	0.620259152264626	0.38281478083163
5&202897801&202897900	1.11972836179587	0.528241439788642
5&99602901&99603000	0.455598455598456	0.312997347480106
5&145444251&145444350	0.120945635765835	0.107896076229606
5&172359451&172359550	12.4526795505911	0.925665366796308
5&187727851&187727950	0.00209128329194051	0.00208691895320204
5&32248701&32248800	0.771475039691017	0.435498679013608
5&108649451&108649550	352.461841299622	0.997170840291209
5&193456701&193456800	1.26658213564196	0.558807075960311
5&35870801&35870900	0.948849889468223	0.486876847003918
5&153301401&153301500	5.5120154443897	0.846437710638182
5&183091451&183091550	1.26430253964462	0.558362903149439
5&129430601&129430700	1.42754828997606	0.588061747677999
5&217313001&217313100	0.186289082184878	0.157035148500039
5&93954151&93954250	0.97310963233216	0.493185789773867
5&49308201&49308300	0.00528631422148796	0.00525851605329152
5&76145651&76145750	1.1759820171557	0.540437378564767
5&43651901&43652000	0.879229748395309	0.46786708711167
5&28013051&28013150	125.34480264906	0.992085151276245
5&65874801&65874900	0.88815126842604	0.470381416615207
5&24527351&24527450	1.14201062287463	0.533148907236523
5&69672201&69672300	4.19324	0.807441982269258
5&33996901&33997000	0.314652913677691	0.239342955394562
5&2331151&2331250	1.61172572093625	0.61711140186592
5&148737251&148737350	131.313235054845	0.992442177083906
5&70281201&70281300	0.0100161531837854	0.0099168247480126
5&48033251&48033350	0.692077208095346	0.409010419137061
5&123197401&123197500	0.0665197390038962	0.0623708465686946
5&32521801&32521900	2.06626470379399	0.673870296076309
5&51283751&51283850	65.6567719699742	0.984997773362766
5&36027801&36027900	0.9945810922423	0.498641592518154
5&145104001&145104100	1.34269087343773	0.573140438058492
5&104167901&104168000	0.733685777693862	0.423194206893597
5&108103751&108103850	0.104119386518022	0.0943008408233597
5&138027701&138027800	2.05730384928303	0.672914420908961
5&158577551&158577650	0.237844661164551	0.192144191130403
5&161230801&161230900	0.312747411117955	0.238238832900546
5&210093901&210094000	65.6567719699742	0.984997773362766
5&31646301&31646400	0.774711473663872	0.436528125929388
5&103816851&103816950	4.10336942692161	0.804051026616898
5&162277601&162277700	0.0100161531837854	0.0099168247480126
5&101491851&101491950	0.0043498718571575	0.00433103242111645
5&180992801&180992900	0.46369960814485	0.316799707784687
5&166665701&166665800	0.0100161531837854	0.0099168247480126
5&186543751&186543850	1.2211041392498	0.549773474224509
5&57319951&57320050	0.0915031790135045	0.0838322606592907
5&205572601&205572700	0.0111729917856836	0.0110495354172313
5&81288251&81288350	0.819582604249063	0.450423411575372
5&141860251&141860350	1.17556708177673	0.540349728410431
5&166678951&166679050	0.853533792090663	0.460490008724326
5&186917451&186917550	0.918236099333974	0.478687737996794
5&59451451&59451550	0.00149847976759683	0.0014962376856973
5&3932301&3932400	125.34480264906	0.992085151276245
5&18785551&18785650	65.6567719699742	0.984997773362766
5&99432101&99432200	3.05951526806698	0.753665170847807
5&194670701&194670800	0.982841839753371	0.495673341185709
5&55171651&55171750	0.388151248577209	0.279617404065332
5&11794901&11795000	0.584180514236257	0.368758805569512
5&136095201&136095300	0.659216903108019	0.397306043515579
5&187837251&187837350	1.80304533051035	0.643245155861275
5&203621501&203621600	347.52045186184	0.997130727925268
5&194078151&194078250	152.053325306439	0.993466329477012
5&179998351&179998450	65.6567719699742	0.984997773362766
5&24062201&24062300	0.219786353809564	0.1801843028684
5&144322801&144322900	0.450164632311798	0.310423121817667
5&215517351&215517450	1.79041182738236	0.641629959353317
5&190673651&190673750	1.65467509098535	0.623306067324109
5&129895601&129895700	1.08259990754756	0.519830959189092
5&215076601&215076700	33.574497951667	0.971076948061605
5&45111651&45111750	0.00528631422148796	0.00525851605329152
5&7526301&7526400	0.867472174933779	0.46451678722578
5&162796851&162796950	1.74593019434281	0.635824682630239
5&110177001&110177100	0.1884064105161	0.158537019700423
5&153320951&153321050	125.34480264906	0.992085151276245
5&96789101&96789200	4.44240777783137	0.816257796030405
5&24597051&24597150	0.734321384952407	0.423405599056577
5&199802651&199802750	65.6567719699742	0.984997773362766
5&15173551&15173650	0.0134840756762881	0.0133046744393002
5&198599601&198599700	0.634810663776089	0.388308369796049
5&206660301&206660400	1.27660881889452	0.56075018610989
5&216392251&216392350	0.00372433770158982	0.00371051847773076
5&162789151&162789250	370.065203328639	0.997305055847249
5&15393201&15393300	53.8920333821398	0.9817824201731
5&62482451&62482550	0.0100161531837854	0.0099168247480126
5&88061601&88061700	125.34480264906	0.992085151276245
5&71904801&71904900	0.77218547330627	0.435724976272176
5&18212351&18212450	1.21124347081055	0.547765764738046
5&182549151&182549250	1.03332308406547	0.508194242303796
5&167619001&167619100	3.92831134722139	0.797090741727629
5&167282551&167282650	0.61497946810948	0.380797081482023
5&111624051&111624150	0.446224646151983	0.308544490193323
5&100555301&100555400	0.872616766510085	0.46598790639707
5&34420151&34420250	0.860112184269785	0.462398016390304
5&168405201&168405300	62.7263017750314	0.984307892155264
5&96553351&96553450	0.190205206559988	0.15980875021521
5&16258501&16258600	3.26452225752563	0.7655071448542
5&214773951&214774050	0.00398548180273776	0.00396966079188864
5&77605651&77605750	2.36314115812608	0.702658927180685
5&6810501&6810600	1.71351774770762	0.63147467863632
5&107786951&107787050	1.88551457456836	0.653441362308978
5&190526551&190526650	0.531471824577116	0.347033367540974
5&136623301&136623400	1.18623829567907	0.542593320235756
5&191369451&191369550	0.415889135316667	0.293730013842964
5&18375651&18375750	1.04962494196985	0.512105859212016
5&43826251&43826350	2.63552495326726	0.724936559959162
5&23158201&23158300	1.67011259949524	0.625483958920294
5&190798101&190798200	0.331231546486451	0.2488158783201
5&112146551&112146650	2.63532794399533	0.724921653450343
5&137353351&137353450	0.688637238194712	0.407806497818868
5&99906501&99906600	0.872616766510085	0.46598790639707
5&104390201&104390300	1.03353999616686	0.508246701867207
5&77168451&77168550	2.25195576298159	0.692492741942116
5&147931501&147931600	0.0111729917856836	0.0110495354172313
5&33273651&33273750	0.787743602024755	0.440635671207312
5&34917051&34917150	0.894148466910452	0.472058279765629
5&30082001&30082100	7.55246686493093	0.883074671227262
5&111503701&111503800	0.00213828115071975	0.00213371866032743
5&10423351&10423450	0.552196133704608	0.35575151987184
5&132526901&132527000	2.26177440348653	0.693418404739735
5&140694251&140694350	59.7884183376128	0.983549497957882
5&170895101&170895200	30.641556675899	0.968395992326076
5&9057501&9057600	0.047118063971032	0.0449978522883504
5&87960151&87960250	2.38190709799253	0.704308849703887
5&67153501&67153600	1.00025232191824	0.50006307252227
5&19671951&19672050	0.00528631422148796	0.00525851605329152
5&190241951&190242050	0.957020009554812	0.4890190212069
5&66977401&66977500	1.18483174435241	0.542298850890962
5&1250401&1250500	0.019518658	0.0191449738039027
5&28105601&28105700	0.00454948558375871	0.00452888150265185
5&168145051&168145150	0.523188776598013	0.343482557537311
5&110207051&110207150	0.235507948974894	0.190616296050783
5&50858451&50858550	0.0100161531837854	0.0099168247480126
5&88365001&88365100	1.48229163789691	0.597146449380445
5&62504951&62505050	1.700484	0.629696010048569
5&23473401&23473500	1.70906341183953	0.630868736542061
5&112336351&112336450	1.06865662411307	0.516594495024641
5&183650451&183650550	1.99999040472855	0.666665600521985
5&31630101&31630200	0.203664865261151	0.169203962946084
5&184752051&184752150	0.605560998397426	0.377164741172624
5&190870151&190870250	2.53231179903158	0.716899283841771
5&209552201&209552300	125.34480264906	0.992085151276245
5&24979601&24979700	2.09676675141908	0.677082557302143
5&186589201&186589300	0.872616766510085	0.46598790639707
5&64605751&64605850	1.19848196977442	0.545140686278811
5&106198451&106198550	1.00393343250486	0.500981427935943
5&191818151&191818250	1.69307762418988	0.628677617378068
5&151193851&151193950	1.28727722949083	0.56279895278693
5&36131051&36131150	1.56142274184924	0.609591972593308
5&158873201&158873300	2.01490128104434	0.668314181201446
5&205338901&205339000	0.488837558085957	0.328335052693327
5&171715151&171715250	0.446224646151983	0.308544490193323
5&75908001&75908100	128.439831382711	0.992274402791492
5&90378851&90378950	0.893950901104315	0.472003207993974
5&177996051&177996150	0.918187396413138	0.478674501839642
5&129513601&129513700	1.64988316211807	0.622624871052544
5&23516901&23517000	0.508992453200039	0.337306162214825
5&185063301&185063400	0.0100161531837854	0.0099168247480126
5&37902251&37902350	0.850242	0.459530158757611
5&216551451&216551550	0.898437858455967	0.473251128265363
5&199880351&199880450	125.34480264906	0.992085151276245
5&138114101&138114200	0.404117401022717	0.287808840434831
5&70603801&70603900	0.511435254997487	0.338377216825167
5&41387251&41387350	0.97681504715146	0.494135780966978
5&153314751&153314850	96.2470537187488	0.989716912114457
5&198356451&198356550	0.0100161531837854	0.0099168247480126
5&197753051&197753150	1.46221164250162	0.593861070779442
5&88445201&88445300	0.1347945127297	0.118783190452214
5&114029701&114029800	0.00187658833550938	0.00187307334791313
5&173401451&173401550	0.15195247412827	0.131908631250833
5&152807101&152807200	0.0230027459058897	0.0224855172656651
5&160864801&160864900	1.08771490163065	0.52100739463088
5&212365101&212365200	0.0100161531837854	0.0099168247480126
5&30742301&30742400	60.1288869425695	0.983641122061661
