## Supplementary File 3 for "The influence of heavy metal stress on the evolutionary transition of teosinte to maize" (part 74 of 135)

Region	fc	fp
5&129158251&129158350	226.814331249466	0.995610460524957
5&13411401&13411500	1.01266198776071	0.503145582278026
5&178314451&178314550	191.001420176483	0.994791705191134
5&92995751&92995850	113.597902175933	0.991273836771769
5&107712951&107713050	0.872616766510085	0.46598790639707
5&210625151&210625250	39.04500757116	0.975028098116276
5&128746501&128746600	0.309901260756892	0.236583680038466
5&66045301&66045400	2.05275726546941	0.672427280311056
5&187533501&187533600	1.17206882387842	0.539609431797648
5&74185001&74185100	0.954944422726569	0.488476506863916
5&185951351&185951450	0.926139634104797	0.480826840228141
5&102952401&102952500	0.172930228111942	0.147434369041973
5&210311701&210311800	0.396893201034785	0.284125658812553
5&17289001&17289100	1.00717616064744	0.501787626016126
5&170430101&170430200	0.582227091923105	0.36797947329763
5&158982051&158982150	1.79063155500518	0.641658176549163
5&135557001&135557100	4.16240811096374	0.806291951642445
5&197288301&197288400	1.3255197844366	0.569988607840518
5&100539751&100539850	0.895706097904726	0.472492069785884
5&9983551&9983650	1.09440740268324	0.522537974837725
5&176555001&176555100	0.00500807145203005	0.00498311565278716
5&132161001&132161100	0.510222228906489	0.337845794572847
5&6121901&6122000	7.27196	0.879109666874598
5&108489051&108489150	0.889394096240673	0.470729795340369
5&48105501&48105600	1.21197757884569	0.547915851605582
5&132062151&132062250	0.703324390339406	0.412912768893811
5&150288501&150288600	1.47388236925584	0.59577706182497
5&193299001&193299100	65.6567719699742	0.984997773362766
5&146627051&146627150	1.41469800617204	0.58586953836713
5&520151&520250	1.22073075734919	0.549697775522475
5&22781401&22781500	1.55483428517376	0.608585180728468
5&74153101&74153200	0.165797032492819	0.142217751351019
5&54412301&54412400	0.436307935465331	0.303770469195366
5&91496701&91496800	1.44950028794495	0.591753467055532
5&208364251&208364350	1.83467550923733	0.647225935828877
5&76025201&76025300	6.05356044715139	0.858227627381594
5&6485601&6485700	2.81561213793354	0.737918854472043
5&180178701&180178800	1.19414083903581	0.544240742340204
5&58343351&58343450	0.668906971780324	0.400805427199313
5&90882951&90883050	1.47939195473706	0.596675306584977
5&44979501&44979600	0.0100161531837854	0.0099168247480126
5&215881151&215881250	1.02908624590579	0.507167326170704
5&194042651&194042750	0.00528631422148796	0.00525851605329152
5&181110701&181110800	5.99661926669455	0.85707382924776
5&145274051&145274150	0.0100161531837854	0.0099168247480126
5&137018251&137018350	0.863800016824159	0.463461749665632
5&20043601&20043700	0.0062973569930634	0.00625794845758182
5&38687451&38687550	1.10352080061564	0.524606555016082
5&37729401&37729500	2.40863199873059	0.706627174663498
5&19105151&19105250	87.186681430345	0.988660419195048
5&210904451&210904550	0.157551347209587	0.136107437125259
5&104785201&104785300	0.8845327791561	0.469364496568851
5&59315701&59315800	0.975165880183007	0.493713409069548
5&81971351&81971450	2.28374411499643	0.695469572238247
5&45799151&45799250	65.6567719699742	0.984997773362766
5&70944451&70944550	65.6567719699742	0.984997773362766
5&139895051&139895150	65.6567719699742	0.984997773362766
5&104663251&104663350	0.00500807145203005	0.00498311565278716
5&40626951&40627050	1.05382117978878	0.513102693729722
5&196305901&196306000	1.03245637826598	0.507984520261554
5&191542551&191542650	4.01333170254403	0.800531850008539
5&35500951&35501050	0.019518658	0.0191449738039027
5&172959451&172959550	0.492486206127573	0.329977057145061
5&57233151&57233250	0.384546411089254	0.277741799053686
5&20598201&20598300	0.00661936636913644	0.00657583848501983
5&62812551&62812650	1.06553654478998	0.51586429079536
5&150465601&150465700	0.872616766510085	0.46598790639707
5&150930151&150930250	0.987796852167899	0.496930484164216
5&6692101&6692200	0.924509654857838	0.48038712225953
5&7514401&7514500	113.597902175933	0.991273836771769
5&190509901&190510000	65.6567719699742	0.984997773362766
5&169662601&169662700	0.0100161531837854	0.0099168247480126
5&127004301&127004400	0.00168836298840036	0.00168551722350388
5&183664851&183664950	0.709883031251373	0.415164674002202
5&195084601&195084700	0.561896344119079	0.359752646988871
5&130147751&130147850	1.68880450698633	0.62808750230755
5&198933201&198933300	1.43209246535706	0.588831422224241
5&92844851&92844950	0.0400010350257647	0.0384624954000875
5&70014851&70014950	0.0314376936804603	0.0304794888465649
5&71954901&71955000	0.682403208338974	0.405612165357617
5&130138201&130138300	0.829832825748779	0.45350198885475
5&53085651&53085750	0.00500807145203005	0.00498311565278716
5&167008801&167008900	0.875878078726845	0.466916314370122
5&205601251&205601350	0.756714145024803	0.430755423224602
5&45865501&45865600	0.302939644988084	0.232504741223723
5&133721951&133722050	0.0100161531837854	0.0099168247480126
5&139600901&139601000	1.41782421397179	0.586405002389613
5&193044701&193044800	5.61260441188445	0.84877365441629
5&132104651&132104750	1.16375491157378	0.537840448263772
5&55280851&55280950	376.034407947181	0.997347722173569
5&174057901&174058000	1.8583541403603	0.650148319314293
5&153901401&153901500	1.78306121248946	0.6406834332237
5&129365151&129365250	3.27207656873147	0.765921798471666
5&131986951&131987050	0.654757946745338	0.395682007772284
5&71669751&71669850	0.894477489779558	0.472149969902065
5&713951&714050	0.0649055040530252	0.0609495432280096
5&49444401&49444500	0.109399062427084	0.0986111004887152
5&207055201&207055300	108.681995759162	0.990882733368603
5&133391551&133391650	292.445465755878	0.996592211784823
5&181574351&181574450	1.2220919293678	0.549973614149931
5&178901701&178901800	0.201769869692989	0.167893932758137
5&104602901&104603000	0.00303277832160226	0.00302360838763124
5&196805751&196805850	0.783327694129589	0.43925056326337
5&36063251&36063350	1.24586166707844	0.554736600807269
5&200839451&200839550	0.825985008307767	0.452350377768572
5&56632701&56632800	1.06721966533472	0.516258471816499
5&65607301&65607400	0.566198477470681	0.361511319041159
5&143740201&143740300	33.574497951667	0.971076948061605
5&91139601&91139700	1.42950437949732	0.588393415365274
5&168010901&168011000	0.860480839123672	0.462504542389686
5&10508501&10508600	0.748748434423695	0.428162461612409
5&31873701&31873800	1.50139334116228	0.600222810405601
5&90203351&90203450	2.81285155697932	0.737729102469377
5&212513651&212513750	1.31247952214129	0.567563738218954
5&140871301&140871400	1.46007368298677	0.593508110380701
5&172139651&172139750	0.499498959547809	0.333110574280384
5&36690251&36690350	0.0043498718571575	0.00433103242111645
5&141124951&141125050	2.05580290456682	0.672753763501722
5&83763601&83763700	0.00528631422148796	0.00525851605329152
5&14297851&14297950	1.30704895508305	0.566545825654574
5&62368851&62368950	0.00145444111940054	0.00145232879268557
5&204772101&204772200	0.674295484131204	0.402733860613079
5&59418351&59418450	0.941285228294137	0.484877345469358
5&157496001&157496100	11.240553547614	0.918304348237999
5&104498451&104498550	65.6567719699742	0.984997773362766
5&129577251&129577350	0.00264314995219795	0.00263618212753357
5&85315601&85315700	0.608542764177255	0.378319294786368
5&76867801&76867900	1.29025870375245	0.563368104065466
5&207193701&207193800	0.362120153470869	0.265850374908658
5&211803401&211803500	0.377936934063196	0.274277381439188
5&205812501&205812600	161.903671246171	0.993861402923886
5&88297751&88297850	1.90506969945453	0.655774179811326
5&112099651&112099750	0.336725432863501	0.251903214067062
5&58036401&58036500	1.38978022023056	0.581551478443686
5&217794001&217794100	0.019518658	0.0191449738039027
5&27045851&27045950	0.0100161531837854	0.0099168247480126
5&40043501&40043600	1.56664299802761	0.610386017545693
5&213099901&213100000	0.981149133029629	0.495242441203418
5&150002851&150002950	3.05381317995605	0.753318676611821
5&42106201&42106300	0.547853707058524	0.353944112780298
5&180392801&180392900	8.29298401111804	0.892391937960551
5&49478351&49478450	0.0205533982831678	0.0201394638612187
5&39244551&39244650	0.218513116723742	0.179327668881617
5&213401&213500	1.70261614294957	0.629988149590261
5&11557351&11557450	0.00358715775390259	0.00357433604663784
5&12608001&12608100	2.57004	0.719891093657214
5&34451101&34451200	1.83940621737823	0.647813689397584
5&181253051&181253150	1.0457152338424	0.51117341091422
5&76644051&76644150	0.264484199196817	0.209163704350607
5&136816301&136816400	0.406693741984281	0.289113209113022
5&144922801&144922900	0.0100161531837854	0.0099168247480126
5&185115101&185115200	1.16218969785938	0.537505889982723
5&138415851&138415950	65.6567719699742	0.984997773362766
5&14205951&14206050	125.34480264906	0.992085151276245
5&179398351&179398450	1.00379336862965	0.500946546856837
5&12481051&12481150	1.5947818963067	0.614611154246391
5&155600301&155600400	0.481042950439775	0.324800135132432
5&82579251&82579350	1.14473986507655	0.533742988469928
5&8992901&8993000	1.01979506287844	0.504900265190822
5&102591201&102591300	0.948379746280756	0.48675303060972
5&7347251&7347350	48.1433727272524	0.979651376279157
5&26713951&26714050	5.63630331189089	0.849313698756323
5&30188851&30188950	0.920186279273888	0.479217193251612
5&139621451&139621550	0.0100161531837854	0.0099168247480126
5&110000551&110000650	2.57004	0.719891093657214
5&12394151&12394250	0.872616766510085	0.46598790639707
5&111285301&111285400	0.678350714872903	0.404176974968115
5&140936851&140936950	0.342184538779537	0.254945969717912
5&8694301&8694400	1.28115980207999	0.561626502848163
5&180185901&180186000	1.95141056646389	0.66117895918557
5&199424001&199424100	1.01077033952594	0.502678162521654
5&49633401&49633500	119.478302327318	0.991699750239813
5&22836601&22836700	117.001043799985	0.99152549869224
5&60619901&60620000	0.449877126654064	0.310286381089591
5&20793401&20793500	0.691919924385255	0.408955479755733
5&63578901&63579000	1.66590548247617	0.624892927910118
5&139430051&139430150	0.0100161531837854	0.0099168247480126
5&135178001&135178100	0.0969294230378764	0.0883643204404496
5&82175451&82175550	0.0100161531837854	0.0099168247480126
5&156618301&156618400	0.576685477088364	0.365758095364282
5&83609401&83609500	0.818169671713798	0.449996325668877
5&70978301&70978400	0.715008238958367	0.416912422177422
5&109623151&109623250	0.612468614273758	0.379832890297594
5&23711051&23711150	1.38773306164035	0.581192715356125
5&100196701&100196800	0.79396229679247	0.442574684101244
5&153070651&153070750	1.68517211756765	0.627584394513285
5&181788301&181788400	0.348270179403092	0.258308894406668
5&37789601&37789700	0.009759329	0.00966500503606637
5&216992251&216992350	1.01668171070318	0.504135930477934
5&171747001&171747100	2.04325426743219	0.67140438750004
5&105306901&105307000	0.902543174414124	0.474387749277783
5&31075751&31075850	0.915664198404475	0.477987843154931
5&200191001&200191100	0.766659646596058	0.43396001492038
5&160025001&160025100	0.125129987770185	0.111213805631624
5&97529951&97530050	2.03266274026035	0.670256772464533
5&137061301&137061400	1.12599944591556	0.529632991240338
5&164058401&164058500	1.30943735328638	0.566994099849915
5&208687551&208687650	1.42368942581784	0.587405882392475
5&123145951&123146050	0.0100161531837854	0.0099168247480126
5&36865201&36865300	0.00661936636913644	0.00657583848501983
5&48495301&48495400	0.463123370616433	0.316530635705253
5&5212451&5212550	1.09772700490091	0.523293546937373
5&29785701&29785800	62.7263017750314	0.984307892155264
5&15038701&15038800	0.275420490094937	0.215944852880979
5&201493501&201493600	62.7263017750314	0.984307892155264
5&209703751&209703850	4.51182777600453	0.818571979996645
5&83846051&83846150	0.019518658	0.0191449738039027
5&173769901&173770000	0.0100161531837854	0.0099168247480126
5&164240851&164240950	1.4208540272735	0.586922636088779
5&45690551&45690650	0.00672987553011757	0.00668488707218885
5&17877501&17877600	0.856130046572335	0.461244646167615
5&52765951&52766050	0.387321120589195	0.279186350471403
5&139513051&139513150	0.329728682984417	0.247966887684471
5&59420401&59420500	2.39354027443787	0.705322489456635
5&40530451&40530550	0.419406049107174	0.295479964574609
5&45525101&45525200	0.0100161531837854	0.0099168247480126
5&191969451&191969550	1.09067528009435	0.521685644097312
5&2315551&2315650	0.363013651287368	0.2663316328083
5&109820651&109820750	0.0100161531837854	0.0099168247480126
5&27328901&27329000	0.769277238103835	0.434797453749127
5&81470951&81471050	0.849963345374893	0.45944874934949
5&210596151&210596250	0.0100161531837854	0.0099168247480126
5&88666151&88666250	0.0100161531837854	0.0099168247480126
5&136210051&136210150	65.6567719699742	0.984997773362766
5&168024701&168024800	12.0548589209763	0.923400168009995
5&38253751&38253850	33.574497951667	0.971076948061605
5&212895651&212895750	65.6567719699742	0.984997773362766
5&49785101&49785200	0.142390574595949	0.124642637782889
5&99991451&99991550	0.00346012919649283	0.0034481979859663
5&85272301&85272400	0.833540001150285	0.454606935560368
5&85480701&85480800	0.0100161531837854	0.0099168247480126
5&143881801&143881900	161.903671246171	0.993861402923886
5&190604851&190604950	0.651134801680993	0.394355930853182
5&53549601&53549700	1.15928119906174	0.536882921763722
5&102744801&102744900	65.6567719699742	0.984997773362766
5&93672701&93672800	268.595674728233	0.996290741678226
5&159746201&159746300	1.04010704151516	0.509829641459738
5&22659751&22659850	0.0100161531837854	0.0099168247480126
5&74684601&74684700	1.67944510958792	0.626788398679385
5&111752251&111752350	0.301449737813374	0.231626108219787
5&22964901&22965000	0.933506448098616	0.482804931432535
5&153793751&153793850	1.50967545284789	0.601542104232945
5&174751551&174751650	0.00685789203699019	0.00681118168832732
5&141419101&141419200	0.03158286949971	0.0306159305602146
5&178793451&178793550	1.21458940905602	0.548449028108442
5&135208051&135208150	0.58879040832844	0.370590359333743
5&88113501&88113600	1.371014174447	0.578239552180984
5&205938901&205939000	0.895401664864394	0.472407343236377
5&71643451&71643550	0.00346012919649283	0.0034481979859663
5&4116751&4116850	0.019518658	0.0191449738039027
5&8192501&8192600	1.53337848787158	0.605270193621896
5&13881501&13881600	0.770273866190665	0.435115651256925
5&37199251&37199350	2.16048353480617	0.68359271959905
5&4366001&4366100	0.259058210569613	0.205755546800662
5&40871351&40871450	0.00173006153131609	0.00172707358774019
5&91304351&91304450	0.0100161531837854	0.0099168247480126
5&151634601&151634700	1.18190693961665	0.541685311209609
5&107228601&107228700	1.1296294803048	0.530434749683839
5&198260251&198260350	1.07618974250332	0.5183484536465
5&47317051&47317150	0.582927670994446	0.368259195714377
5&153914751&153914850	292.963620516427	0.996598218520226
5&134453701&134453800	3.41113491023329	0.773300971212619
5&143962201&143962300	0.242973950392325	0.195477910309893
5&162213251&162213350	0.0100161531837854	0.0099168247480126
5&104252351&104252450	0.661966022551497	0.398302981871572
5&52564301&52564400	33.574497951667	0.971076948061605
5&183427551&183427650	0.00528631422148796	0.00525851605329152
5&123365851&123365950	0.477614018495166	0.323233275075164
5&83099701&83099800	1.11473607236682	0.527127752220731
5&27337251&27337350	0.653081236086051	0.395069051556311
5&23416251&23416350	1.28960649836893	0.563243727377442
5&129873501&129873600	0.11777819950381	0.105368130775938
5&106467901&106468000	9.80553368932806	0.907454825578154
5&25063651&25063750	1.83862961844654	0.647717337442826
5&178642401&178642500	0.654235264695196	0.395491063851636
5&91628101&91628200	1.50854480946835	0.601362512550878
5&57377051&57377150	1.13210833605491	0.530980680911214
5&48425001&48425100	0.00500807145203005	0.00498311565278716
5&17462751&17462850	0.816848278257498	0.449596308086287
5&130450651&130450750	0.836795284456883	0.455573515207664
5&58405901&58406000	228.29234646808	0.995638755434259
5&77814651&77814750	0.984031815123096	0.495975824390721
5&20123251&20123350	0.177465744707929	0.150718392875157
5&71760651&71760750	29.1697191593476	0.966854182675076
5&90827101&90827200	5.38518682847276	0.843387511303379
5&127926901&127927000	1.28418958920778	0.562207968758484
5&107859201&107859300	33.574497951667	0.971076948061605
5&135041651&135041750	0.84891463946982	0.459142148235274
5&75964401&75964500	0.332119277900943	0.249316471438108
5&74624401&74624500	0.812293	0.448212844170341
5&190617201&190617300	1.41980806699503	0.586744083698414
5&62243001&62243100	119.478302327318	0.991699750239813
5&212965101&212965200	0.0362745520005118	0.0350047696631017
5&76381951&76382050	0.376826506498621	0.273692077193459
5&133081751&133081850	0.0100161531837854	0.0099168247480126
5&170670501&170670600	0.981786084958114	0.49540467178064
5&109654501&109654600	4.44240777783137	0.816257796030405
5&188159901&188160000	131.313235054845	0.992442177083906
5&56383951&56384050	1.08818937471108	0.521116230112818
5&171618501&171618600	218.607254058538	0.995446416356841
5&135228951&135229050	0.97151233197643	0.492775173768502
5&32550851&32550950	1.92436	0.658044837160951
5&9722451&9722550	2.40465023194712	0.706284072702499
5&216856051&216856150	0.901532126565833	0.474108280354958
5&12786251&12786350	0.669327026994208	0.400956203410544
5&210911701&210911800	1.75505604267852	0.637030977044017
5&11219201&11219300	65.6567719699742	0.984997773362766
5&149076651&149076750	10.9159527239337	0.916078888262836
5&175664701&175664800	0.372167610749634	0.271226057104142
5&29068251&29068350	1.01009098631122	0.502510081976372
5&198136651&198136750	0.950330261599309	0.487266326278514
5&96711251&96711350	0.927536564909177	0.481203097152599
5&37566051&37566150	0.0100161531837854	0.0099168247480126
5&71434451&71434550	0.00256663694843756	0.00256006618796907
5&155682601&155682700	8.26923894932446	0.89211627777997
5&157235351&157235450	191.330382811347	0.994800613478834
5&56959951&56960050	65.6567719699742	0.984997773362766
5&40845551&40845650	2.17821460235981	0.685357936730419
5&145161651&145161750	1.30694335663833	0.566525984644376
5&34810751&34810850	0.00500807145203005	0.00498311565278716
5&186206401&186206500	99.2308838152623	0.990023035196985
5&190235551&190235650	239.162785460994	0.995836157554217
5&38922851&38922950	65.6567719699742	0.984997773362766
5&63412001&63412100	226.814331249466	0.995610460524957
5&88301551&88301650	0.438295506104779	0.304732583981841
5&144482201&144482300	1.29342025816348	0.563970015333876
5&212594951&212595050	0.468584626258116	0.319072267188338
5&166014551&166014650	1.41932131959481	0.586660940032768
5&77104051&77104150	235.223728182963	0.995766725012377
5&171245701&171245800	0.939664949671565	0.484447043202319
5&147450451&147450550	0.27291758950754	0.214403188200993
5&137045101&137045200	0.945288452537623	0.485937420388476
5&96465001&96465100	0.287384971535427	0.223231572443067
5&205597501&205597600	0.905146309559084	0.475105930194183
5&164971701&164971800	0.952118571106902	0.48773603468514
5&34696751&34696850	65.6567719699742	0.984997773362766
5&19853301&19853400	0.926584380151332	0.480946689746623
5&25106051&25106150	65.6567719699742	0.984997773362766
5&130408701&130408800	0.677607882122921	0.40391314880176
5&7824701&7824800	0.896114728225114	0.472605752640261
5&85488701&85488800	65.6567719699742	0.984997773362766
5&45781901&45782000	0.781055250302277	0.438535104494775
5&181752751&181752850	65.6567719699742	0.984997773362766
5&205166151&205166250	0.00559174530599149	0.00556065155873965
5&137210551&137210650	0.297397972038925	0.229226481348317
5&179587801&179587900	0.644665340040081	0.391973567111453
5&188102351&188102450	0.00407072919447411	0.0040542255402066
5&9192851&9192950	65.6567719699742	0.984997773362766
5&93201351&93201450	0.774821735266011	0.436563131874132
5&217599951&217600050	0.0100161531837854	0.0099168247480126
5&7614901&7615000	1.17572095173796	0.540382235506256
5&102796901&102797000	0.0111729917856836	0.0110495354172313
5&196666651&196666750	0.634843697205227	0.388320729553838
5&178860751&178860850	0.12701514425605	0.112700476922068
5&146331001&146331100	1.22088547946359	0.549729146663822
5&164366501&164366600	131.313235054845	0.992442177083906
5&111954501&111954600	0.119278472435576	0.106567288992902
5&82335651&82335750	1.74885434450535	0.636212081589958
5&31625901&31626000	0.321299952763344	0.243169578634574
5&80761601&80761700	0.00685789203699019	0.00681118168832732
5&194919651&194919750	0.0100161531837854	0.0099168247480126
5&107670301&107670400	0.259058210569613	0.205755546800662
5&179169551&179169650	4.75023525032392	0.826094071552348
5&153860451&153860550	0.425872043448032	0.298674797226679
5&198083151&198083250	0.8080039593326	0.446903866090461
5&67591501&67591600	8.53314133425034	0.895102782499696
5&205515251&205515350	1.3768974705425	0.57928349354852
5&170542051&170542150	1.10503457079878	0.524948419435914
5&138455901&138456000	0.00253742807742808	0.00253100583216541
5&105931901&105932000	1.2908983852756	0.563490023639919
5&83329951&83330050	2.03280310439992	0.670272033634751
5&105159751&105159850	0.890644084502298	0.471079719235868
5&209172001&209172100	0.0100161531837854	0.0099168247480126
5&130137001&130137100	0.794892221099374	0.442863483252772
5&58555201&58555300	1.37041025607351	0.578132098678792
5&215561001&215561100	1.477597922051	0.596383258518323
5&27925301&27925400	1.3011034155457	0.565425876453774
5&163279801&163279900	0.672304540422018	0.402022792004354
5&106405951&106406050	65.6567719699742	0.984997773362766
5&49933901&49934000	1.40621403410399	0.584409372638218
5&193034051&193034150	1.20342873011206	0.546161858410032
5&34435951&34436050	0.879229748395309	0.46786708711167
5&64670251&64670350	0.531244805319353	0.346936560028726
5&103956751&103956850	0.446224646151983	0.308544490193323
5&53015301&53015400	0.0100161531837854	0.0099168247480126
5&27966401&27966500	0.804345298920941	0.445782356293979
5&217537451&217537550	1.83053513513514	0.646709914465606
5&138281551&138281650	2.64120487728574	0.725365632063684
5&53508601&53508700	1.66590548247617	0.624892927910118
5&163816901&163817000	1.88891921259445	0.653849787269775
5&37401751&37401850	65.6567719699742	0.984997773362766
5&155767651&155767750	0.00559174530599149	0.00556065155873965
5&74502801&74502900	0.00528631422148796	0.00525851605329152
5&176396551&176396650	0.317145914082687	0.240782673120586
5&15030701&15030800	0.7166104357893	0.417456646452112
5&166550851&166550950	414.441181673939	0.997592920384131
5&73956251&73956350	0.235507948974894	0.190616296050783
5&128527551&128527650	3.80530480886561	0.791896655930122
5&23041601&23041700	0.631928373610532	0.387228008183002
5&129784001&129784100	125.34480264906	0.992085151276245
5&162632501&162632600	6.08014394512696	0.858759933731535
5&175565451&175565550	0.199441022748056	0.166278307116021
5&10085551&10085650	8.77182253579153	0.897664944657225
5&65102201&65102300	2.65472967171356	0.726381951655773
5&155128651&155128750	6.61259589691741	0.868638764812811
5&1899101&1899200	0.581965832936434	0.367875096174607
5&56657751&56657850	3.25848517779069	0.765174713953378
5&45698551&45698650	0.019518658	0.0191449738039027
5&84226651&84226750	0.451291439111521	0.310958520769475
5&135316201&135316300	0.750598314694734	0.428766729862654
5&34674251&34674350	0.730386740331492	0.422094508301405
5&43075301&43075400	0.872616766510085	0.46598790639707
5&147516201&147516300	1.05110534094175	0.512458000065048
5&183371101&183371200	0.12454702091	0.110753057537082
5&136567451&136567550	0.0100161531837854	0.0099168247480126
5&59428401&59428500	1.22549077965214	0.550660910778382
5&49521901&49522000	62.7263017750314	0.984307892155264
5&79259701&79259800	0.58673697810565	0.3697758268709
5&105345501&105345600	0.417789717129524	0.294676786043693
5&176175201&176175300	0.644720280397359	0.39199387767116
5&110853551&110853650	0.783394956518898	0.439271712446719
5&27995001&27995100	0.00590865714112732	0.00587394998460417
5&203899601&203899700	2.50802402696589	0.714939238638879
5&191991801&191991900	0.641685745547495	0.390870023259839
5&74591101&74591200	131.313235054845	0.992442177083906
5&59488601&59488700	0.412890382116143	0.292231009101881
5&171748201&171748300	0.601183954612242	0.375462140299695
5&29693251&29693350	0.43132607164615	0.301347177411565
5&160003401&160003500	0.549365272984719	0.354574407057939
5&29060251&29060350	65.6567719699742	0.984997773362766
5&59366751&59366850	0.0100161531837854	0.0099168247480126
5&194398401&194398500	65.6567719699742	0.984997773362766
5&94081251&94081350	2.41951506213616	0.707560872863854
5&51284051&51284150	1.97378817808844	0.663728571063591
5&126943401&126943500	304.408585801216	0.996725697814367
5&91056601&91056700	256.658037703906	0.996118886843541
5&32558851&32558950	0.872616766510085	0.46598790639707
5&59601651&59601750	0.872616766510085	0.46598790639707
5&135177201&135177300	2.24529729250024	0.69186182039132
5&8484351&8484450	0.00528631422148796	0.00525851605329152
5&85537901&85538000	0.483957922745844	0.32612644558705
5&84286451&84286550	0.933520113930293	0.482808586890112
5&91379401&91379500	0.776460925127833	0.437083030729741
5&173811301&173811400	0.0205533982831678	0.0201394638612187
5&171496301&171496400	2.04048921324382	0.671105559051424
5&34818751&34818850	1.0428418741543	0.510485851767659
5&11532301&11532400	1.06510939497268	0.515764151558069
5&9458601&9458700	65.6567719699742	0.984997773362766
5&138213951&138214050	2.67690416227899	0.728032073759522
5&89876151&89876250	0.18390641260272	0.155338640491369
5&184110001&184110100	0.507045843498525	0.336450178795786
5&167471351&167471450	0.84825705592957	0.458949718713745
5&212941301&212941400	9.73470734874184	0.906844223367002
5&140343551&140343650	2.57392333821398	0.720195453185144
5&65832501&65832600	36.0600963767855	0.973016799799085
5&4689851&4689950	1.18680762051272	0.542712403862239
5&43017801&43017900	2.50369209220978	0.714586791966271
5&15569551&15569650	0.0100161531837854	0.0099168247480126
5&167014051&167014150	0.00685789203699019	0.00681118168832732
5&59164501&59164600	0.019518658	0.0191449738039027
5&111029001&111029100	1.7162632293665	0.63184716812839
5&140133351&140133450	1.20373064488685	0.546224034992559
5&165828101&165828200	125.34480264906	0.992085151276245
5&149504601&149504700	0.252163390958512	0.201382178060233
5&178140801&178140900	0.796694589087616	0.443422379032258
5&109324051&109324150	0.0100161531837854	0.0099168247480126
5&200081351&200081450	0.0043498718571575	0.00433103242111645
5&143764551&143764650	99.1142796888199	0.990011414923942
5&163455651&163455750	0.0664658095238095	0.0623234321534296
5&11068901&11069000	2.48092736070294	0.712720233323668
5&69494951&69495050	65.6567719699742	0.984997773362766
5&19603551&19603650	145.614615331095	0.993179397580918
5&215126901&215127000	0.334477708611849	0.25064315908265
5&48014151&48014250	53.8920333821398	0.9817824201731
5&197836901&197837000	0.366354975223974	0.268125766632438
5&171462451&171462550	1.03695997046206	0.509072335980583
5&93985751&93985850	65.6567719699742	0.984997773362766
5&88479701&88479800	0.19653251683118	0.164251714070976
5&123370951&123371050	0.872616766510085	0.46598790639707
5&93123951&93124050	65.6567719699742	0.984997773362766
5&55876551&55876650	6.71181080709473	0.870328769077164
5&75807701&75807800	1.62680121285366	0.619308840308614
5&139440701&139440800	0.00398548180273776	0.00396966079188864
5&3147851&3147950	1.03004974889774	0.507401234603748
5&206539801&206539900	0.763175152380761	0.43284137219735
5&211248851&211248950	1.19650291888513	0.544730857672811
5&140099201&140099300	65.6567719699742	0.984997773362766
5&55483201&55483300	1.37894224171731	0.57964511182158
5&102607551&102607650	0.357769406789867	0.263497914300287
5&158592651&158592750	2.39861103926336	0.705762151523892
5&171737751&171737850	1.00004465641355	0.50001116385412
5&14479801&14479900	0.00528631422148796	0.00525851605329152
5&163882901&163883000	0.885939946503132	0.469760422724924
5&43041501&43041600	0.00500807145203005	0.00498311565278716
5&146957501&146957600	1.02492882492882	0.506155481768526
5&105135301&105135400	0.0100161531837854	0.0099168247480126
5&129578051&129578150	0.0105621701124148	0.0104517766692571
5&58074151&58074250	3.04058271371522	0.75251094437304
5&1597901&1598000	131.313235054845	0.992442177083906
5&112568501&112568600	1.05324265480093	0.512965504753282
5&91595551&91595650	1.17174928477746	0.539541692492155
5&149866451&149866550	0.366673370701038	0.268296272219713
5&160289301&160289400	1.41486081292308	0.585897458500084
5&77455451&77455550	0.995641450279883	0.498907982764262
5&49196951&49197050	1.74522942775712	0.635731720675525
5&99911001&99911100	0.600702270013636	0.375274203870854
5&10476251&10476350	0.0100161531837854	0.0099168247480126
5&83674351&83674450	6.01652224762107	0.857479251870249
5&176205251&176205350	1.89892021318631	0.655043972769136
5&85997551&85997650	0.019518658	0.0191449738039027
5&205893251&205893350	1.98446036412826	0.664931050175936
5&1077051&1077150	1.01348663809903	0.503349075639201
5&192776051&192776150	119.478302327318	0.991699750239813
5&135207251&135207350	0.773319872249134	0.436085944984262
5&187111651&187111750	65.6567719699742	0.984997773362766
5&5659551&5659650	0.571976147612328	0.363858032121608
5&43873351&43873450	0.009759329	0.00966500503606637
5&189037501&189037600	99.1142796888199	0.990011414923942
5&127017601&127017700	0.00303277832160226	0.00302360838763124
5&129131551&129131650	1.00609902315494	0.501520120164694
5&25371901&25372000	0.966144898958857	0.491390486769548
5&1260651&1260750	1.58978906868229	0.613868167067054
5&174217151&174217250	1.1028826134131	0.524462281621634
5&80144151&80144250	1.19783499926037	0.54500679062053
5&217378651&217378750	608.817171602432	0.998360164248291
5&143610501&143610600	1.34648441437027	0.573830538197556
5&57622501&57622600	2.01463044714676	0.668284382602696
5&151362401&151362500	0.589978766809609	0.37106078340495
5&36698251&36698350	0.165617807920655	0.142085859357366
5&137156851&137156950	65.6567719699742	0.984997773362766
5&81302701&81302800	0.231834541964381	0.188202663642375
5&214540301&214540400	65.6567719699742	0.984997773362766
5&10500501&10500600	0.0126409301566495	0.0124831317599359
5&59741751&59741850	0.230101268633604	0.187058801174313
5&111923151&111923250	0.319540592749603	0.242160487146332
5&15101951&15102050	0.453393642194211	0.311955157248187
5&149892301&149892400	62.7263017750314	0.984307892155264
5&105629351&105629450	0.451514703969774	0.311064505743496
5&208940501&208940600	0.810419128181419	0.447641717636673
5&152224051&152224150	0.00610312806818964	0.0060661058473282
5&128823201&128823300	0.922466759442577	0.479834959388348
5&59997151&59997250	0.823991815652302	0.45175192595786
5&4590151&4590250	1.15210656402709	0.535338994492556
5&103095601&103095700	65.6567719699742	0.984997773362766
5&132117351&132117450	1.97634606497974	0.664017564433722
5&50881601&50881700	0.436307935465331	0.303770469195366
5&129341351&129341450	0.340003990395147	0.253733565595491
5&186851251&186851350	1.41061033587442	0.585167297626615
5&10494751&10494850	0.64038824689512	0.390388219439653
5&10549501&10549600	1.02266454544359	0.505602645652401
5&144834551&144834650	0.0100161531837854	0.0099168247480126
5&154539551&154539650	1.33385988783062	0.571525263699731
5&128242851&128242950	0.3712904487097	0.270759888292857
5&139157601&139157700	0.985317199926507	0.496302152604623
5&151396351&151396450	0.879229748395309	0.46786708711167
5&216705801&216705900	96.2470537187488	0.989716912114457
5&19055351&19055450	0.360793067622303	0.265134410371969
5&158804351&158804450	0.953648748685048	0.488137260767538
5&34006451&34006550	1.31883628108326	0.568749200554666
5&148509351&148509450	62.7263017750314	0.984307892155264
5&144779251&144779350	0.00451839613687607	0.00449807206543223
5&209886601&209886700	1.2011493124158	0.545691882709
5&216913501&216913600	2.992361638137	0.749521689005448
5&216889401&216889500	4.3441879839263	0.81288083371923
5&188272301&188272400	0.973401642863276	0.493260784687974
5&30180851&30180950	1.31946056078393	0.568865271129241
5&71943951&71944050	0.377832406205742	0.274222325229098
5&196367951&196368050	1.31883628108326	0.568749200554666
5&103518751&103518850	5.20594565247511	0.838864202814736
5&169787651&169787750	0.564869907826352	0.360969244153319
5&71476101&71476200	1.28244093891017	0.56187256241667
5&139384951&139385050	1.10105155032192	0.524047851254873
5&203063001&203063100	1.60610134785446	0.616285068566778
5&157376901&157377000	0.478921652514118	0.32383165916867
5&163253151&163253250	3.71156451414262	0.787756275649348
5&169889901&169890000	1.08916495958061	0.521339856187926
5&154730451&154730550	1.58636839935939	0.613357478289757
5&27352201&27352300	1.61043222330844	0.616921676390967
5&189547651&189547750	1.01393735375015	0.503460225245885
5&153632051&153632150	0.260074084723314	0.206395868208353
5&171695051&171695150	0.0105621701124148	0.0104517766692571
5&211231401&211231500	0.408534220218367	0.290042097915826
5&172093851&172093950	0.0100161531837854	0.0099168247480126
5&132376351&132376450	0.99845991828461	0.499614682861213
5&134686201&134686300	0.622640842164826	0.383720676803708
5&214704151&214704250	0.299538411722964	0.230496004597377
5&110824101&110824200	0.434783	0.303030493112896
5&82031051&82031150	272.250557711359	0.996340355136416
5&216794501&216794600	0.00346012919649283	0.0034481979859663
5&34267151&34267250	0.385714214545835	0.278350478400954
5&29282151&29282250	0.301449737813374	0.231626108219787
5&24083951&24084050	0.903795512677459	0.4747335029729
5&15829151&15829250	4.91358366136335	0.830897801187198
5&203951051&203951150	0.857051432645026	0.461511952538824
5&133855401&133855500	1.29788305426136	0.564816843857424
5&88615101&88615200	0.0100161531837854	0.0099168247480126
5&12649001&12649100	0.175715336491052	0.149453980089669
5&198244501&198244600	0.471423924534439	0.320386203237519
5&38782001&38782100	0.0188967288597673	0.0185462651164995
5&94141401&94141500	1.36380419859092	0.576953116253831
5&59410351&59410450	3.83300546308479	0.793089412449841
5&89399301&89399400	0.9346376087887	0.483107329529218
5&190618001&190618100	0.447907286659369	0.309348043749947
5&47397401&47397500	0.218213467301252	0.179125804432836
5&92762451&92762550	65.6567719699742	0.984997773362766
5&171800901&171801000	33.574497951667	0.971076948061605
5&198989001&198989100	2.65882286869595	0.726688053538811
5&128733801&128733900	0.00166467307223233	0.00166190654116469
5&76399101&76399200	0.620632565822175	0.382956987852035
5&176750601&176750700	0.872616766510085	0.46598790639707
5&187546801&187546900	0.821122353610468	0.450888075687255
5&77779251&77779350	0.628143112577633	0.385803377924913
5&203071851&203071950	0.00407072919447411	0.0040542255402066
5&179052501&179052600	0.908282393371715	0.475968544554291
5&16221551&16221650	340.807606357442	0.997074377569719
5&66469101&66469200	393.940477377294	0.997467972878747
5&12600001&12600100	0.612229028318449	0.379740730110165
5&49282751&49282850	0.162980761338827	0.14014054811294
5&207943901&207944000	3.28811628817148	0.76679736910157
5&169279101&169279200	0.704064487030961	0.413167748280273
5&134276401&134276500	0.009759329	0.00966500503606637
5&105062701&105062800	65.6567719699742	0.984997773362766
5&22758651&22758750	0.781103512616728	0.43855031843105
5&153292051&153292150	0.126471233455479	0.112272048943075
5&83648401&83648500	2.97482755329401	0.748416758565719
5&176086751&176086850	0.391874759376483	0.281544554735679
5&171235051&171235150	1.07273309586302	0.51754521506126
5&67356051&67356150	0.650184676796489	0.394007219882017
5&215559101&215559200	125.34480264906	0.992085151276245
5&46953251&46953350	2.26009387248635	0.693260366384071
5&85473551&85473650	0.197377712880918	0.164841645837906
5&146329701&146329800	0.872616766510085	0.46598790639707
5&145715901&145716000	65.6567719699742	0.984997773362766
5&76195551&76195650	0.774294138278749	0.43639559054729
5&204088401&204088500	0.645512004868334	0.392286414780659
5&186477601&186477700	65.6567719699742	0.984997773362766
5&1659601&1659700	0.370569933531325	0.270376523273451
5&192168151&192168250	0.315654199279582	0.239921857470166
5&141694651&141694750	0.443838660486767	0.307401839716035
5&42353101&42353200	179.063783152155	0.994446412362918
5&193348201&193348300	0.972803042670632	0.49310702671754
5&167176751&167176850	1.02155525067026	0.50533135333875
5&212489601&212489700	0.178516089207654	0.151475309367796
5&44547051&44547150	1.41193437447144	0.585395021280734
5&46151&46250	0.347218955209252	0.257730158759028
5&145170301&145170400	0.301449737813374	0.231626108219787
5&216787001&216787100	0.695445992127006	0.410184692025808
5&18563701&18563800	1.04641806466673	0.511341295668803
5&6358101&6358200	0.0100161531837854	0.0099168247480126
5&200906101&200906200	0.869566	0.465116502974487
5&134148651&134148750	1.51802366969212	0.60286314539598
5&71521051&71521150	0.813759072508204	0.44865885709003
5&70913101&70913200	1.68994669998679	0.628245422110069
5&149438351&149438450	0.903315536971674	0.474601041931765
5&147659751&147659850	1.48687354189504	0.597888681047296
5&7773701&7773800	0.709324258960441	0.414973493321759
5&103107201&103107300	0.00297354671622919	0.00296473095024757
5&187522351&187522450	0.990218046145878	0.497542491921158
5&133023251&133023350	0.556480043021032	0.357524688810618
5&55461001&55461100	65.6567719699742	0.984997773362766
5&5260501&5260600	53.8920333821398	0.9817824201731
5&76375201&76375300	1.25127867894198	0.555807990652689
5&29413751&29413850	1.07589597274108	0.518280292880203
5&101393751&101393850	0.953648748685048	0.488137260767538
5&145806001&145806100	0.233882283063061	0.189549915963181
5&17507751&17507850	113.597902175933	0.991273836771769
5&59473151&59473250	0.968400007077266	0.491973178010283
5&9256751&9256850	0.865723599484868	0.464014926821903
5&182140851&182140950	1.10773278936855	0.525556557717362
5&22353701&22353800	65.6567719699742	0.984997773362766
5&59848051&59848150	59.7884183376128	0.983549497957882
5&96846351&96846450	0.650184676796489	0.394007219882017
5&82041951&82042050	94.988346923377	0.989582068740091
5&190391351&190391450	65.6567719699742	0.984997773362766
5&70264701&70264800	1.16311379550266	0.537703470765567
5&196852651&196852750	0.658981944157335	0.397220684937628
5&38664951&38665050	0.632316968992345	0.387373886937342
5&94063051&94063150	65.6567719699742	0.984997773362766
5&191009351&191009450	0.722157409515138	0.41933298636067
5&187001501&187001600	0.837940711415396	0.455912808400712
5&105665101&105665200	0.872616766510085	0.46598790639707
5&171020301&171020400	0.707611408779361	0.414386672015255
5&55195351&55195450	0.517138095238095	0.340864221168302
5&49413151&49413250	0.136197255897002	0.119871136099055
5&154756051&154756150	1.15282295433483	0.535493618745358
5&107758401&107758500	99.2308838152623	0.990023035196985
5&141234651&141234750	0.854631711832405	0.460809392171999
5&193337751&193337850	199.035521709642	0.995000887885045
5&140663151&140663250	0.83626158561353	0.455415280788613
5&135781451&135781550	519.285280026354	0.998077977528118
5&137901401&137901500	0.405917248409469	0.288720583568263
5&214454051&214454150	39.04500757116	0.975028098116276
5&144068651&144068750	0.0105621701124148	0.0104517766692571
5&2197901&2198000	0.377232387421935	0.273906125696102
5&140785101&140785200	22.2145136002627	0.956923499788999
5&101244101&101244200	0.251944001352703	0.201242228949923
5&103447051&103447150	0.753622890923273	0.429751969379514
5&3515701&3515800	0.0135332335835859	0.0133525306671356
5&63752151&63752250	1.37777113988493	0.579438078280152
5&172102301&172102400	0.879406776934708	0.467917210753603
5&90936101&90936200	226.814331249466	0.995610460524957
5&112638901&112639000	1.17259563390661	0.539721067098957
5&143242751&143242850	2.1583268907787	0.683376662840165
5&64795551&64795650	0.907277647848042	0.475692487075341
5&147295301&147295400	0.899985189086002	0.473680107748074
5&136632551&136632650	96.2470537187488	0.989716912114457
5&149775301&149775400	1.72283661133004	0.632735950501443
5&128226301&128226400	0.280066402505904	0.218790526770827
5&196193001&196193100	1.49396106593863	0.59903143090021
5&62900051&62900150	0.754759045552211	0.430121188128535
5&71591351&71591450	0.91844945282819	0.478745713875446
5&91430301&91430400	0.757263517650805	0.430933385940403
5&6273701&6273800	96.2470537187488	0.989716912114457
5&104979451&104979550	6.74294587518563	0.870850188530341
5&26472451&26472550	0.959823459706503	0.48974995934085
5&217662551&217662650	125.34480264906	0.992085151276245
5&58561101&58561200	0.00264314995219795	0.00263618212753357
5&11913251&11913350	0.45359318001586	0.3120496066244
5&122806001&122806100	0.819896851248643	0.450518308598702
5&132550801&132550900	0.0217075134068681	0.0212463088721789
5&205636351&205636450	0.827131933770454	0.452694147851486
5&78689901&78690000	295.709609083508	0.996629701332933
5&32298101&32298200	0.477918493155186	0.323372699758892
5&34416251&34416350	161.903671246171	0.993861402923886
5&199955901&199956000	0.764392905866303	0.433232815278744
5&201915451&201915550	0.306711692318731	0.234720247872335
5&131811001&131811100	1.34401843418505	0.573382194689236
5&68749901&68750000	0.162766550082413	0.139982140070057
5&74251851&74251950	336.875498994232	0.997040329935208
5&14532151&14532250	33.574497951667	0.971076948061605
5&215712851&215712950	0.019518658	0.0191449738039027
5&208393151&208393250	405.878114401621	0.997542261516153
5&137070651&137070750	0.0100161531837854	0.0099168247480126
5&47238351&47238450	1.26612172902693	0.558717439054169
5&148319551&148319650	0.00661936636913644	0.00657583848501983
5&205296351&205296450	0.791225183191846	0.441722900401576
5&175212201&175212300	0.00945387432069824	0.00936533561482453
5&19471751&19471850	0.978890829615284	0.494666413611907
5&36272601&36272700	0.460548709476478	0.315325813160698
5&200245001&200245100	33.574497951667	0.971076948061605
5&62949051&62949150	0.874575882518892	0.466546001511399
5&75142901&75143000	1.33208183555128	0.571198581132292
5&128055451&128055550	2.19766757239247	0.687272057723059
5&102077901&102078000	1.05211337900816	0.51269749019261
5&45197851&45197950	1.700484	0.629696010048569
5&80528001&80528100	0.361958219569496	0.265763086098125
5&206846951&206847050	8.03472037156889	0.889315888165518
5&57906301&57906400	2.95726629900622	0.747300301662507
5&189197901&189198000	0.900466313670205	0.47381335159328
5&9382651&9382750	0.878146993105591	0.467560311482085
5&45105951&45106050	0.813928623909926	0.448710392008425
5&204020851&204020950	17.73506	0.946624136778852
5&66321501&66321600	0.298338793559382	0.229785010691616
5&167317751&167317850	1.94551556211599	0.660500860066201
5&31039401&31039500	1.2675621306298	0.558997750715542
5&18025651&18025750	1.09910743546739	0.523607042162976
5&4768701&4768800	2.03459868735569	0.670467134858155
5&184113251&184113350	0.428302482422155	0.299868191572298
5&55125051&55125150	0.00460895738782604	0.00458781235617309
5&30698951&30699050	1.06747489907877	0.516318190636519
5&22622801&22622900	0.211816941314929	0.174792853683898
5&30157051&30157150	0.573496168407191	0.364472554761748
5&50746251&50746350	0.895780312872626	0.472512720377011
5&171965251&171965350	3.70378230810573	0.787405127512648
5&88697901&88698000	0.779609731169058	0.438079044812212
5&7217801&7217900	0.150930494831302	0.131137801551974
5&140457801&140457900	0.548905048198032	0.354382632322503
5&188986051&188986150	1.19921112546608	0.545291496382336
5&130791051&130791150	0.709761656405955	0.415123156930496
5&22579351&22579450	1.23493983372907	0.55256066185394
5&17256001&17256100	3.09766179757359	0.75595838568421
5&136292551&136292650	0.00357762401571917	0.00356487025029878
5&93552301&93552400	1.71606822125036	0.631820735511701
5&147635301&147635400	1.80599311501311	0.643619938106894
5&155093451&155093550	0.7849262086514	0.439752749915892
5&208244701&208244800	1.15923017249645	0.536871977458603
5&25272201&25272300	211.327604389844	0.995290296789842
5&90909301&90909400	0.0043498718571575	0.00433103242111645
5&141583151&141583250	0.121118242546814	0.108033424085289
5&200475201&200475300	8.25538170744513	0.891954753287421
5&15584351&15584450	0.496495147043181	0.331771972681749
5&172272351&172272450	1.05561066777329	0.513526556522867
5&128820051&128820150	0.00159921885241604	0.00159666543495146
5&134414301&134414400	1.12455194273376	0.529312520025633
5&82139701&82139800	0.596048232411869	0.373452518731937
5&171158151&171158250	1.01684256816183	0.504175479144408
5&57852951&57853050	3.2282190042396	0.763493802237465
5&133259701&133259800	2.90143091857401	0.743683786571952
5&36315301&36315400	59.7884183376128	0.983549497957882
5&178877451&178877550	0.436307935465331	0.303770469195366
5&109114151&109114250	268.595674728233	0.996290741678226
5&201532001&201532100	0.0111729917856836	0.0110495354172313
5&106526801&106526900	0.872616766510085	0.46598790639707
5&31503551&31503650	6.51003164495775	0.866844768800488
5&77529101&77529200	2.0399285573635	0.671044900848825
5&134063851&134063950	0.959421633554084	0.489645320396837
5&153877751&153877850	2.99370214361456	0.749605763264324
5&92945151&92945250	99.2308838152623	0.990023035196985
5&216285701&216285800	3.36831620824866	0.771078843122275
5&188093801&188093900	3.80670311113655	0.791957194592876
5&200828851&200828950	0.904348504348504	0.474886031775938
5&213308901&213309000	1.20062955514522	0.545584581620323
5&104708801&104708900	0.362398823604629	0.266000540609537
5&153061301&153061400	4.96091644204852	0.832240560705404
5&14970201&14970300	2.19283738674297	0.686798956892663
5&31880551&31880650	0.838902655620194	0.456197424619664
5&90402501&90402600	383.494755401223	0.997399184290677
5&186669601&186669700	0.019518658	0.0191449738039027
5&195597701&195597800	1.95830175454141	0.661968222658538
5&152565851&152565950	0.687728403231383	0.407487603997559
5&63842301&63842400	0.865558990358972	0.463967633739859
5&74171401&74171500	1.73913	0.63492057697152
5&18145201&18145300	2.29609121954356	0.696610338308999
5&140990101&140990200	9.49499608912777	0.904716496175168
5&149652451&149652550	0.980706648070665	0.495129679615069
5&147129351&147129450	2.04542591735612	0.67163870435957
5&159722601&159722700	0.00168786658711011	0.00168502249394405
5&144143851&144143950	0.019518658	0.0191449738039027
5&185987901&185988000	1.25604095008531	0.5567456344433
5&187707951&187708050	0.822135003953186	0.451193244281864
5&142354551&142354650	0.776561735193343	0.437114973158436
5&205890001&205890100	5.08695460297488	0.835714233927214
5&8351101&8351200	2.55841478174663	0.718975987529719
5&166376301&166376400	0.694436276912019	0.409833220861853
5&71614101&71614200	0.635224537916654	0.388463188502514
5&7739851&7739950	221.591856367809	0.995507472661769
5&90940301&90940400	1.22514014949279	0.550590105424171
5&57939101&57939200	1.09248558432939	0.52209945555229
5&54700801&54700900	0.019518658	0.0191449738039027
5&80193051&80193150	1.31883628108326	0.568749200554666
5&127964401&127964500	0.519670294410049	0.341962527215017
5&179505001&179505100	0.953847437090628	0.488189312524294
5&71363701&71363800	1.02076578962695	0.505138099064609
5&52735201&52735300	0.0100161531837854	0.0099168247480126
5&65276051&65276150	128.439831382711	0.992274402791492
5&26587501&26587600	1.2774810166	0.56091840383685
5&109472301&109472400	0.00109371752802844	0.00109252261689258
5&167085201&167085300	0.699748124475259	0.411677538806688
5&39152251&39152350	0.16020945264134	0.138086663814543
5&18883401&18883500	125.34480264906	0.992085151276245
5&137793751&137793850	0.0451855689207857	0.0432321018050818
5&70162951&70163050	65.6567719699742	0.984997773362766
5&139273751&139273850	0.00257171629067662	0.00256511953099124
5&2007051&2007150	1.12427644429141	0.529251476338067
5&83111401&83111500	2.39478173563045	0.705430252111837
5&73822201&73822300	3.41424075531078	0.773460475893414
5&184320101&184320200	0.00528631422148796	0.00525851605329152
5&159979301&159979400	0.879115444015026	0.467834718093029
5&134172151&134172250	1.01158436181449	0.502879412376232
5&112457301&112457400	0.019518658	0.0191449738039027
5&210413801&210413900	0.50773328547748	0.336752720370359
5&45031301&45031400	0.990237612820041	0.497547431744563
5&136570751&136570850	3.61234103230942	0.783190359733809
5&36418751&36418850	0.0100161531837854	0.0099168247480126
5&158618101&158618200	0.019518658	0.0191449738039027
5&23451101&23451200	1.96841936480314	0.663120375827922
5&189360201&189360300	0.707947469821207	0.414501899110116
5&205584001&205584100	60.1288869425695	0.983641122061661
5&12534651&12534750	1.41585431479092	0.586067755047329
5&181981151&181981250	33.574497951667	0.971076948061605
5&173010451&173010550	0.595037171723096	0.373055363393372
5&100482101&100482200	0.402979078368714	0.287230996229302
5&67016901&67017000	0.872677329839546	0.466005176617543
5&148807951&148808050	0.0100161531837854	0.0099168247480126
5&150989101&150989200	0.864155417351332	0.46356404048068
5&158774951&158775050	59.7884183376128	0.983549497957882
5&18823601&18823700	0.00496481100880094	0.00494028343521518
5&144863701&144863800	0.937925975547469	0.483984418074845
5&97354751&97354850	0.869566	0.465116502974487
5&74476351&74476450	65.6567719699742	0.984997773362766
5&89068351&89068450	1.41718663160126	0.586295908256968
5&198762701&198762800	0.869731419167271	0.465163825269956
5&167206701&167206800	0.00661936636913644	0.00657583848501983
5&213328001&213328100	6.5757	0.867998996792376
5&135029601&135029700	1.07837989744254	0.518856008359922
5&166117301&166117400	0.182194584146726	0.154115563199123
5&15785901&15786000	1.05491270994683	0.513361324225849
5&145200351&145200450	65.6567719699742	0.984997773362766
5&69903501&69903600	0.318951779678586	0.241822168628721
5&202704601&202704700	2.77016629699986	0.734759710521056
5&64529501&64529600	0.00510721653261046	0.00508126540990242
5&133695351&133695450	1.49084945056331	0.598530533519862
5&103277251&103277350	1.36349498629317	0.576897769701484
5&137914751&137914850	0.998139456569781	0.499534431036807
5&158010751&158010850	0.019518658	0.0191449738039027
5&107009051&107009150	1.73483362591993	0.634347043811989
5&150996801&150996900	1.51533379563182	0.602438451017268
5&200738251&200738350	1.45440755569571	0.592569702745824
5&36377801&36377900	65.6567719699742	0.984997773362766
5&200880401&200880500	1.629968436964	0.619767299886539
5&138816101&138816200	65.6567719699742	0.984997773362766
5&200747701&200747800	0.685040038482216	0.406542291481251
5&6239851&6239950	2.8260836098399	0.738636135021147
5&211851351&211851450	0.742574551842609	0.426136460593555
5&19794051&19794150	1.32156581265163	0.569256234498979
5&129715251&129715350	2.53852019635473	0.717395989139707
5&34711051&34711150	3.51294732270756	0.778415317420535
5&83416351&83416450	59.7884183376128	0.983549497957882
5&191283451&191283550	0.0100161531837854	0.0099168247480126
5&49339451&49339550	65.6567719699742	0.984997773362766
5&102771551&102771650	4.44240777783137	0.816257796030405
5&58821501&58821600	0.930945840703691	0.482119084378062
5&133235351&133235450	0.00528631422148796	0.00525851605329152
5&19525901&19526000	99.2308838152623	0.990023035196985
5&2350101&2350200	0.693680987753463	0.409570038731779
5&18391351&18391450	1.33061552253197	0.570928799567246
5&160166801&160166900	0.568752794271058	0.362550936226594
5&83303451&83303550	1.9050635826873	0.655773455025394
5&103687451&103687550	1.68595843141498	0.627693419114757
5&192955251&192955350	153.461841376843	0.993525909110715
5&127277501&127277600	0.117753655570632	0.105348486210512
5&129797501&129797600	30.0776096988069	0.967822493116696
5&206502201&206502300	2.18414538363622	0.685943988255328
5&75244751&75244850	0.276532890102969	0.21662809650025
5&38738851&38738950	6.6741641183755	0.869692648661821
5&96756101&96756200	0.0968616639515146	0.0883080037664588
5&9378351&9378450	2.36023888525687	0.702402110639358
5&42081601&42081700	0.527383213740764	0.345285458813661
5&56566801&56566900	1.14014201460082	0.532741288579149
5&46587601&46587700	2.36861977713134	0.703142513503978
5&147436051&147436150	1.01677436269985	0.50415871081319
5&8919251&8919350	0.00513835498154593	0.00511208726249459
5&56257901&56258000	1.17279331901233	0.539762944201908
5&200259301&200259400	65.6567719699742	0.984997773362766
5&141336301&141336400	0.246585020249696	0.197808425614086
5&89451&89550	0.706912000135887	0.414146716456156
5&103448251&103448350	3.41113491023329	0.773300971212619
5&27246751&27246850	1.26248179887542	0.558007494028435
5&122755851&122755950	2.61784414163568	0.723592293959937
5&111208651&111208750	0.00500807145203005	0.00498311565278716
5&97820651&97820750	0.00346012919649283	0.0034481979859663
5&134407601&134407700	0.00234878737921325	0.00234328350449198
5&137860451&137860550	0.665528612738883	0.399590020638825
5&36918901&36919000	0.460548709476478	0.315325813160698
5&154894501&154894600	0.846419469196129	0.458411256660239
5&103796351&103796450	0.308050701905212	0.235503640230862
5&145487151&145487250	1.22098497978047	0.549749318836527
5&90948301&90948400	0.57327924012391	0.364384926402994
5&359151&359250	423.651363237375	0.997645127069942
5&199703551&199703650	1.79824265461116	0.642632850888709
5&56989401&56989500	1.27917944002159	0.561245603377975
5&191493701&191493800	0.00500807145203005	0.00498311565278716
5&199915851&199915950	0.2355070403081	0.190615700780929
5&21582951&21583050	0.206035072376847	0.170836717020836
5&216830451&216830550	1.84004895499906	0.647893393443166
5&63255701&63255800	0.00500807145203005	0.00498311565278716
5&154789401&154789500	0.822283477795546	0.451237959304926
5&97708251&97708350	0.291724956974205	0.225841387827293
5&34465201&34465300	0.185248401870258	0.156295002446699
5&148865901&148866000	0.00355713827503381	0.00354452989208766
5&28686951&28687050	0.269117053463926	0.212050616394601
5&36741351&36741450	170.256696648342	0.994160812280215
5&181705651&181705750	0.367825524808303	0.26891260481475
5&167857851&167857950	0.019518658	0.0191449738039027
5&9987351&9987450	1.1116915653707	0.526445994103095
5&75482401&75482500	1.16744300073547	0.538626852166045
5&79327651&79327750	0.590683661872477	0.371339491333652
5&6076351&6076450	56.8435849853731	0.982711998223262
5&52589501&52589600	0.427535950336515	0.299492247628322
5&140364051&140364150	1.09101668108331	0.521763738641281
5&157020001&157020100	0.0111729917856836	0.0110495354172313
5&138924001&138924100	6.02820167324605	0.857716092040065
5&73911101&73911200	0.00346012919649283	0.0034481979859663
5&47246151&47246250	2.41194692137388	0.706912204953841
5&17984751&17984850	0.50653946516588	0.336227146303204
5&100491301&100491400	0.93429233774318	0.483015064224086
5&169047451&169047550	96.2470537187488	0.989716912114457
5&108784601&108784700	1.18422613695787	0.542171946814641
5&142624001&142624100	0.515127380136083	0.339989486619809
5&10870751&10870850	1.10789552321959	0.525593185722695
5&216788201&216788300	0.872616766510085	0.46598790639707
5&181992351&181992450	1.17527102545368	0.540287169599275
5&23006451&23006550	0.223112094092533	0.182413447769942
5&6852601&6852700	0.794387315280227	0.442706715833069
5&103762401&103762500	15.9227	0.940907774764074
5&127448501&127448600	0.447683199944445	0.309241137813594
5&162816351&162816450	0.720435321372771	0.418751761500642
5&139268401&139268500	0.065403582499173	0.0613885513185082
5&104660001&104660100	0.634155043788518	0.388062960242949
5&192043951&192044050	0.886022303791084	0.46978357679551
5&193347001&193347100	0.286608421021562	0.222762742990595
5&113212851&113212950	0.0100161531837854	0.0099168247480126
5&49824051&49824150	0.00528631422148796	0.00525851605329152
5&78944551&78944650	0.615525184191066	0.381006245036827
5&149307501&149307600	1.24737605889854	0.555036641046132
5&74035001&74035100	0.602787517312803	0.376086980215208
5&103437701&103437800	0.00213828115071975	0.00213371866032743
5&61377951&61378050	6.98780238538496	0.874809121238444
5&30687551&30687650	89.9434809760368	0.989004159624553
5&87925201&87925300	0.639728974603699	0.390143117863922
5&130925701&130925800	1.08358409929161	0.520057769523205
5&169856601&169856700	1.08821286995846	0.521121618209405
5&31888551&31888650	1.24548449070716	0.554661809449829
5&198930051&198930150	99.2308838152623	0.990023035196985
5&104099101&104099200	0.986882078228409	0.49669886755854
5&176491001&176491100	65.6567719699742	0.984997773362766
5&143232001&143232100	1.33789289494718	0.572264408621426
5&106009551&106009650	0.597466059532844	0.374008609427085
5&131590951&131591050	1.21431769035244	0.548393618333585
5&46259201&46259300	0.657268489142234	0.396597469540027
5&209757651&209757750	33.574497951667	0.971076948061605
5&129645551&129645650	5.14796645582301	0.837344590738153
5&63737101&63737200	0.694965721350167	0.410017567078923
5&203283151&203283250	0.0100161531837854	0.0099168247480126
5&33083951&33084050	0.913204712504873	0.477316779817699
5&77292701&77292800	0.59017200032543	0.371137210443053
5&17767251&17767350	1.3176182941622	0.568522563651281
5&8182401&8182500	0.00339498613734637	0.00338349920445154
5&212772651&212772750	183.632966040631	0.994583849128113
5&213658551&213658650	0.0100161531837854	0.0099168247480126
5&145755851&145755950	0.403722436169605	0.287608451476532
5&76539601&76539700	1.27916897767764	0.561243589310807
5&50689001&50689100	0.5528911632812	0.356039867026458
5&37175151&37175250	0.923602270849246	0.480142015241793
5&138059501&138059600	1.0164005090521	0.50406677864305
5&208694051&208694150	0.862534877821933	0.463097302548551
5&59646401&59646500	224.382633274849	0.995563100912125
5&212929351&212929450	0.757417177067521	0.430983142165123
5&32587051&32587150	1.43135051873329	0.588705950748316
5&139433201&139433300	0.0100161531837854	0.0099168247480126
5&36081051&36081150	0.771663164271	0.435558620754257
5&200695751&200695850	0.767969634262065	0.434379425630016
5&205394601&205394700	1.46650591024252	0.594568171984767
5&202717301&202717400	1.91012987012987	0.656372724027133
5&36775551&36775650	191.001420176483	0.994791705191134
5&188959401&188959500	3.30714976044087	0.767827901136727
5&100753801&100753900	0.395860377037959	0.283595969589725
5&144878451&144878550	0.0100161531837854	0.0099168247480126
5&5459401&5459500	1.61025577238469	0.61689578064359
5&31451351&31451450	0.889089554868575	0.470644471341873
5&163981051&163981150	1.76676091019246	0.638566528710123
5&79387451&79387550	0.831632	0.454038802554225
5&48913801&48913900	0.392421254596813	0.281826532955676
5&75422601&75422700	0.00194687401502547	0.00194309106152896
5&83554751&83554850	0.00346012919649283	0.0034481979859663
5&3581051&3581150	0.971711426524773	0.49282639104925
5&38730851&38730950	2.61391488883267	0.72329176785815
5&60072551&60072650	0.872616766510085	0.46598790639707
5&166104601&166104700	0.264218524215727	0.208997510441985
5&143028301&143028400	3.29558629662251	0.767202907601631
5&154580501&154580600	0.603676193574307	0.376432721264522
5&154805801&154805900	1.68623756698844	0.627732106687382
5&76060151&76060250	0.0602049096337161	0.056786107182352
5&176220401&176220500	0.00433403159264407	0.00431532882120034
5&108578651&108578750	0.0100161531837854	0.0099168247480126
5&207756801&207756900	1.56355995583888	0.609917451814476
5&200235751&200235850	0.741849713751886	0.425897658044199
5&97503451&97503550	1.22685155668898	0.550935491413329
5&159156151&159156250	0.413245627434507	0.292408919873808
5&111142101&111142200	0.571806208680514	0.363789254376676
5&216495451&216495550	65.6567719699742	0.984997773362766
5&56929601&56929700	7.45979470790564	0.881793821891978
5&133747301&133747400	0.531375736483805	0.346992396329785
5&76693151&76693250	1.85864364346799	0.65018374980561
5&25385251&25385350	0.581878115689803	0.367840044007478
5&111041051&111041150	0.564598328561618	0.36085832271128
5&198101801&198101900	1.28618104606318	0.56258932260767
5&38856801&38856900	1.21177008249355	0.547873439506605
5&48043401&48043500	0.0100161531837854	0.0099168247480126
5&90974451&90974550	0.879229748395309	0.46786708711167
5&66414751&66414850	3.08389391853905	0.755135657304797
5&163402751&163402850	2.26016813810554	0.693267353817803
5&99840901&99841000	0.126437745646947	0.112245657725478
5&144790401&144790500	0.0100161531837854	0.0099168247480126
5&186272101&186272200	0.0100161531837854	0.0099168247480126
5&181250201&181250300	0.165797032492819	0.142217751351019
5&165092801&165092900	2.16655602271889	0.68419949218477
5&143692001&143692100	62.7263017750314	0.984307892155264
5&103128901&103129000	2.51208190017063	0.715268598960799
5&18703201&18703300	0.697263442524149	0.410816273452038
5&93537351&93537450	0.00103154231463992	0.00103047933160501
5&187765901&187766000	628.320177015875	0.998410983730505
5&128324651&128324750	0.312166486808321	0.237901584857289
5&127810701&127810800	0.113802345760121	0.102174632863119
5&30132001&30132100	0.865347223833499	0.463906779808594
5&74833051&74833150	2.45138802372505	0.710261496787397
5&89506601&89506700	0.780868284822611	0.438476158780261
5&59119651&59119750	0.941361932024352	0.48489769810349
5&59840051&59840150	0.87775641492929	0.46744956265392
5&132014501&132014600	2.54780867952642	0.718135871933915
5&88435451&88435550	0.221431371093653	0.181288426295607
5&153156851&153156950	0.0100161531837854	0.0099168247480126
5&100779151&100779250	33.574497951667	0.971076948061605
5&108984901&108985000	4.94686	0.831844031976539
5&92295901&92296000	1.19802279193223	0.545045663916467
5&44201951&44202050	65.6567719699742	0.984997773362766
5&80113401&80113500	0.993586252306592	0.498391404513853
5&215907551&215907650	0.886419051377246	0.469895090770041
5&217787501&217787600	602.847966983889	0.99834395401711
5&15907351&15907450	6.06079508147794	0.858372890239624
5&170056951&170057050	0.137133879411499	0.12059607219026
5&36385651&36385750	0.00528631422148796	0.00525851605329152
5&201542751&201542850	65.6567719699742	0.984997773362766
5&92207801&92207900	1.24313611823951	0.554195578293824
5&16994201&16994300	0.771091102949887	0.435376306540966
5&30225051&30225150	0.665311713265649	0.399511819898861
5&83426401&83426500	0.568163745347384	0.362311491407119
5&182642451&182642550	0.401627740875652	0.286543801298296
5&45459451&45459550	125.34480264906	0.992085151276245
5&211046751&211046850	0.62396886355417	0.384224647133055
5&155079051&155079150	0.009759329	0.00966500503606637
5&175633551&175633650	0.294596750604941	0.227558697692761
5&97039501&97039600	0.00661936636913644	0.00657583848501983
5&83191051&83191150	2.37986204263521	0.70412993566438
5&168302401&168302500	0.019518658	0.0191449738039027
5&189344551&189344650	0.0100161531837854	0.0099168247480126
5&55257051&55257150	0.639589063590459	0.390091076961597
5&198263001&198263100	1.23924138576028	0.553420186693954
5&79222851&79222950	0.668597445898339	0.40069427622693
5&7709001&7709100	1.08811846346579	0.521099967508436
5&180503601&180503700	0.901543727174891	0.474111488624197
5&97686001&97686100	1.20778194462405	0.54705671797208
5&189134351&189134450	2.41656556517448	0.707308412227432
5&172159951&172160050	0.670974433180019	0.401546797998036
5&175293551&175293650	1.46615653223547	0.594510734850418
5&48530551&48530650	6.10668525274652	0.859287422414897
5&80756901&80757000	0.00165484159228411	0.00165210761588641
5&196083351&196083450	0.00500807145203005	0.00498311565278716
5&209283851&209283950	0.00207985597712001	0.00207553915460356
5&82620501&82620600	1.95215667344757	0.661264590394458
5&129329301&129329400	53.8920333821398	0.9817824201731
5&188625651&188625750	1.40800471477353	0.584718421079152
5&204895101&204895200	0.736270347388143	0.424052825929849
5&59809051&59809150	0.482884894726775	0.325638824998449
5&198271851&198271950	9.93413791187957	0.908543315617637
5&105641301&105641400	191.001420176483	0.994791705191134
5&171849401&171849500	1.43560284064747	0.5894240295211
5&82595151&82595250	0.777748272648224	0.43749066423766
5&41145851&41145950	0.0111729917856836	0.0110495354172313
5&164822051&164822150	131.313235054845	0.992442177083906
5&206580851&206580950	1.12173191252651	0.528686921238215
5&138162551&138162650	0.724446901997158	0.420103919209193
5&39657351&39657450	0.712672281776417	0.416117134234939
5&39137201&39137300	2.30097693244093	0.697059379551452
5&184500751&184500850	1.8198995659205	0.645377441067278
5&140070451&140070550	0.642324864096887	0.391107069093849
5&2037801&2037900	1.19052899484967	0.543489265674555
5&186102151&186102250	0.0100161531837854	0.0099168247480126
5&23435951&23436050	65.6567719699742	0.984997773362766
5&105452851&105452950	0.746708250840827	0.427494546087693
5&141018451&141018550	0.838031674208145	0.455939734862939
5&184192501&184192600	107.703602194907	0.990800672840565
5&100287601&100287700	65.6567719699742	0.984997773362766
5&71308401&71308500	2.94756141021292	0.746679051676599
5&203044501&203044600	0.111556047046266	0.100360253846582
5&26904501&26904600	3.60263516835171	0.782733159717693
5&6073151&6073250	1.6350252080047	0.620496989189253
5&164807451&164807550	3.57097799279074	0.781228436982812
5&83203951&83204050	1.53681453681454	0.60580484482098
5&104993051&104993150	2.44604406330925	0.709812184165836
5&56515851&56515950	0.00528631422148796	0.00525851605329152
5&91335751&91335850	0.864394225462573	0.463632751945533
5&136213201&136213300	125.34480264906	0.992085151276245
5&4648201&4648300	0.019518658	0.0191449738039027
5&191369901&191370000	0.0100161531837854	0.0099168247480126
5&36851101&36851200	191.001420176483	0.994791705191134
5&111178601&111178700	0.69381118246199	0.409615422100072
5&64397801&64397900	65.6567719699742	0.984997773362766
5&75577551&75577650	0.767146709446588	0.434116027461485
5&206894851&206894950	0.916370706847809	0.478180293391734
5&150039251&150039350	0.433969457286212	0.302635077114892
5&100826451&100826550	0.509766461239053	0.337645903738444
5&19714401&19714500	62.7263017750314	0.984307892155264
5&80301451&80301550	131.313235054845	0.992442177083906
5&19340501&19340600	0.59746675333345	0.374008881303295
5&110110601&110110700	0.00373151473208482	0.00371764229509206
5&85509901&85510000	0.0314376936804603	0.0304794888465649
5&83121351&83121450	30.0776096988069	0.967822493116696
5&28069101&28069200	0.00333871430135337	0.00332760438101722
5&47230351&47230450	0.00528631422148796	0.00525851605329152
5&31276851&31276950	65.6567719699742	0.984997773362766
5&48845451&48845550	0.290871956976887	0.225329828729168
5&216662051&216662150	0.019518658	0.0191449738039027
5&36366351&36366450	0.724716957130136	0.420194718985101
5&30295351&30295450	1.15336824113514	0.535611243401242
5&108542151&108542250	0.0017340022849183	0.00173100072570473
5&80520001&80520100	65.6567719699742	0.984997773362766
5&34791401&34791500	0.781594389976256	0.438705012978107
5&104714051&104714150	0.436307935465331	0.303770469195366
5&205445751&205445850	1.65771453028033	0.623736865413261
5&212291901&212292000	1.16552559700048	0.5382183422883
5&114113751&114113850	0.0111729917856836	0.0110495354172313
5&97560751&97560850	1.09731360678706	0.52319958409466
5&143465401&143465500	0.019518658	0.0191449738039027
5&204965651&204965750	0.343706099908295	0.255789640258202
5&204430101&204430200	1.56760239223664	0.610531598263196
5&10919951&10920050	0.00453287676322915	0.00451242250809633
5&197193501&197193600	2.03881104883907	0.670923929152478
5&133376901&133377000	1.40708864936208	0.58456037742315
5&217418401&217418500	0.632070320756046	0.387281303212011
5&169378501&169378600	3.09212697865989	0.755628306449209
5&206528401&206528500	0.912595331638549	0.477150245293506
5&29179551&29179650	0.220898295936464	0.180930956060536
5&150193301&150193400	6.24242445164007	0.861924690181125
5&48183251&48183350	0.9749649000156	0.493661887362099
5&40453701&40453800	65.6567719699742	0.984997773362766
5&39874951&39875050	1.74522942775712	0.635731720675525
5&212748151&212748250	0.00407072919447411	0.0040542255402066
5&39128951&39129050	0.0100161531837854	0.0099168247480126
5&62294101&62294200	0.209662440910514	0.173323097270592
5&162210001&162210100	65.6567719699742	0.984997773362766
5&7001951&7002050	0.786894584525314	0.440369897217161
5&103278051&103278150	1.66590548247617	0.624892927910118
5&954651&954750	0.843036514588649	0.457417152571613
5&140901601&140901700	1.16003972596222	0.537045551532839
5&74331601&74331700	3.00351535279169	0.750219516629881
5&200737051&200737150	1.18909779199797	0.543190805063438
5&51147351&51147450	0.362835959221501	0.26623597415845
5&62908051&62908150	0.0100161531837854	0.0099168247480126
5&56577351&56577450	1.10537651421827	0.52502557464345
5&28530651&28530750	0.019518658	0.0191449738039027
5&6209001&6209100	0.882816025673169	0.468880662600868
5&203485651&203485750	0.00224551131461178	0.0022404802907687
5&35259501&35259600	0.627187298881564	0.385442597365808
5&130651901&130652000	0.704686943761885	0.41338202673553
5&55715251&55715350	1.69471590179865	0.628903366276004
5&73858901&73859000	0.00293910543862238	0.00293049241243515
5&112860201&112860300	1.17902814717849	0.541079815194288
5&104832401&104832500	0.0100161531837854	0.0099168247480126
5&32290101&32290200	0.00528631422148796	0.00525851605329152
5&109079901&109080000	0.00373151473208482	0.00371764229509206
5&20453101&20453200	3.20126526748401	0.761976467484791
5&107661651&107661750	0.00297354671622919	0.00296473095024757
5&182793401&182793500	0.954217909716115	0.488286339497693
5&213327201&213327300	0.568090471078713	0.362281693280054
5&36325451&36325550	0.00724265221005136	0.00719057338781258
5&91438301&91438400	1.00957384581025	0.502382058721108
5&160963301&160963400	0.599437166299368	0.374780065719175
5&94106651&94106750	8.27391160252946	0.892170634910165
5&46517351&46517450	2.32872064904052	0.699584283142461
5&147446701&147446800	0.00182987533117208	0.00182653300348743
5&203534651&203534750	0.0205533982831678	0.0201394638612187
5&82056701&82056800	0.00528631422148796	0.00525851605329152
5&75504901&75505000	1.00821954524473	0.502046475761126
5&154021651&154021750	0.990629711509167	0.497646400926135
5&90020851&90020950	1.27076148264696	0.559619093576341
5&26598901&26599000	0.00559174530599149	0.00556065155873965
5&203852901&203853000	0.660661704476655	0.397830396579692
5&11934151&11934250	0.818188125826218	0.450001908055812
5&88905801&88905900	0.377900449351307	0.274258165406083
5&45560251&45560350	0.0100161531837854	0.0099168247480126
5&174839451&174839550	4.12559840538806	0.804900828955153
5&58046251&58046350	0.00346012919649283	0.0034481979859663
5&28340751&28340850	125.34480264906	0.992085151276245
5&145615401&145615500	7.63168250281307	0.884147731375187
5&179782301&179782400	1.01675383712973	0.504153664374224
5&66358551&66358650	1.10908900777882	0.525861641537288
5&48309151&48309250	1.44690840985355	0.591321033524156
5&43952201&43952300	0.00303277832160226	0.00302360838763124
5&181366401&181366500	0.00500807145203005	0.00498311565278716
5&136789101&136789200	1.94394204925279	0.660319400562313
5&130611151&130611250	0.650942213478378	0.394285280347217
5&217310251&217310350	1.30734227380489	0.566600928109827
5&106828701&106828800	2.84726111822127	0.74007483004888
5&10725651&10725750	0.0043904972490024	0.00437130504622241
5&74541701&74541800	0.30776969399359	0.235339368550239
5&110285851&110285950	1.24638	0.554839341518354
5&83008101&83008200	1.01368883440597	0.503398944805195
5&37442851&37442950	65.6567719699742	0.984997773362766
5&65498801&65498900	59.7884183376128	0.983549497957882
5&141936301&141936400	1.15986419526519	0.537007927539064
5&142752201&142752300	0.956839370771237	0.488971851784709
5&35077151&35077250	1.36045673209234	0.576353175042701
5&200526751&200526850	0.0100161531837854	0.0099168247480126
5&41527701&41527800	0.00373151473208482	0.00371764229509206
5&2924401&2924500	0.799438353125255	0.444271042537687
5&75368801&75368900	0.0100161531837854	0.0099168247480126
5&130825951&130826050	2.29424896409749	0.696440672548268
5&83630251&83630350	0.00111024854895554	0.00110901726414726
5&180788851&180788950	1.23320123729657	0.552212320457711
5&112419151&112419250	0.813232604201617	0.448498776338566
5&134804451&134804550	0.262694474812884	0.208042784737624
5&100613451&100613550	1.66126624623778	0.624239024782396
5&16677451&16677550	0.00685789203699019	0.00681118168832732
5&82801301&82801400	1.62009827212113	0.618334926349751
5&136796801&136796900	0.291085605064201	0.225458020693931
5&156670851&156670950	0.872616766510085	0.46598790639707
5&195290601&195290700	1.68923980547348	0.628147702572053
5&18179701&18179800	1.27338495960384	0.560127291343451
5&109213901&109214000	0.549837765273013	0.354771175146939
5&129631951&129632050	0.981305728181572	0.495282335393139
5&200057901&200058000	84.2128900996842	0.98826468626014
5&203268551&203268650	0.78697682937998	0.44039565395654
5&97410551&97410650	2.29644310415213	0.696642724171267
5&33462951&33463050	1.00446527881702	0.501113832916991
5&146554601&146554700	1.48251451801047	0.597182617565751
5&49643251&49643350	0.00264314995219795	0.00263618212753357
5&162017501&162017600	12.0330179571346	0.923271800645945
5&146832951&146833050	1.13079245665438	0.530691036155567
5&60049901&60050000	0.00661936636913644	0.00657583848501983
5&196586251&196586350	0.0100161531837854	0.0099168247480126
5&151002301&151002400	0.0624557922670569	0.0587843679912454
5&181392351&181392450	1.12112700443453	0.528552511042783
5&129291951&129292050	0.872616766510085	0.46598790639707
5&74228801&74228900	2.59221799231498	0.721620457851012
5&140964051&140964150	2.48919443117529	0.713400895328392
5&53222601&53222700	0.00500807145203005	0.00498311565278716
5&127771951&127772050	0.913563915971889	0.477414894975115
5&138324001&138324100	1.29871166070457	0.564973712408327
5&32903751&32903850	0.019518658	0.0191449738039027
5&15464101&15464200	0.461780970695788	0.315902984067433
5&207616451&207616550	0.00500807145203005	0.00498311565278716
5&23997401&23997500	62.7263017750314	0.984307892155264
5&90051801&90051900	0.792888736578892	0.442240904525869
5&97775751&97775850	0.678261994051468	0.404145476961011
5&195630601&195630700	129.821320006589	0.992355986012451
5&48340151&48340250	1.12128645407468	0.528587948091995
5&132783701&132783800	0.872616766510085	0.46598790639707
5&148978901&148979000	0.460548709476478	0.315325813160698
5&202121251&202121350	0.688875437239634	0.407890020809089
5&162095251&162095350	0.44622367502771	0.308544025888084
5&148965751&148965850	96.2470537187488	0.989716912114457
5&1669451&1669550	59.7884183376128	0.983549497957882
5&99692001&99692100	4.76381908516266	0.826503922967634
5&205713601&205713700	0.0100161531837854	0.0099168247480126
5&135624651&135624750	0.436306909150622	0.303769971703776
5&130325701&130325800	1.00438856971387	0.5010947402565
5&132665751&132665850	0.019518658	0.0191449738039027
5&43741401&43741500	6.6237340333605	0.868830681182722
5&214036701&214036800	0.213885909936147	0.176199351343816
5&67541601&67541700	0.592870928959019	0.372202742972072
5&136277651&136277750	7.25175465167989	0.878813653312339
5&90712201&90712300	162.097496648404	0.993868698045343
5&149907501&149907600	1.95209490019771	0.661257502279812
5&113901901&113902000	0.0100161531837854	0.0099168247480126
5&107604001&107604100	0.00415972081921446	0.00414248922056032
5&6906251&6906350	2.43339923275718	0.708743454457828
5&76363401&76363500	0.270379748464501	0.21283379933544
5&158645251&158645350	0.733516748801279	0.423137964665472
5&132678901&132679000	1.25691059550238	0.556916431695247
5&36141951&36142050	1.83899818065368	0.647763071207833
5&197175601&197175700	2.38387493726645	0.70448080424396
5&17723801&17723900	1.97260225072064	0.663594414705979
5&208189351&208189450	33.574497951667	0.971076948061605
5&186492501&186492600	0.748712524994053	0.428150719053493
5&184402151&184402250	0.0100161531837854	0.0099168247480126
5&10977051&10977150	1.99419502534566	0.666020418999075
5&152120301&152120400	170.256696648342	0.994160812280215
5&162153751&162153850	170.256696648342	0.994160812280215
5&75812501&75812600	1.04153518699956	0.510172537623661
5&199081401&199081500	0.174523532418269	0.148590920148646
5&135850501&135850600	0.0100161531837854	0.0099168247480126
5&19530101&19530200	1.8186897163628	0.645225228518453
5&148191201&148191300	1.88785606639374	0.653722354227728
5&111557601&111557700	10.707616649116	0.914585518985582
5&113105301&113105400	1.60122739870661	0.615566097567163
5&31418451&31418550	0.174010285179991	0.148218705897719
5&183636051&183636150	0.0117935372772699	0.0116560709697813
5&31099951&31100050	212.638049439995	0.995319185872454
5&43091601&43091700	0.32518549424568	0.245388661178171
5&22354001&22354100	0.019518658	0.0191449738039027
5&151698901&151699000	0.603695462043464	0.376440213451887
5&46760851&46760950	122.662135528127	0.99191345034008
5&91545651&91545750	2.19124571436479	0.686642744086208
5&70263001&70263100	1.79698754024527	0.642472486698203
5&89079001&89079100	62.7263017750314	0.984307892155264
5&109455951&109456050	0.00333871430135337	0.00332760438101722
5&101842451&101842550	0.802246162630571	0.445136840496643
5&155373101&155373200	33.574497951667	0.971076948061605
5&151238901&151239000	0.711935719597346	0.415865918005844
5&19069651&19069750	0.472375036806987	0.320825214363445
5&180720401&180720500	0.329590103644266	0.247888505443064
5&166203851&166203950	65.6567719699742	0.984997773362766
5&18564001&18564100	1.16238708538325	0.537548107478286
5&141863001&141863100	1.50039978033422	0.600063954626355
5&146676151&146676250	0.0100161531837854	0.0099168247480126
5&56812301&56812400	1.2240450829976	0.550368826763087
5&99579851&99579950	0.279179555162763	0.218248919032512
5&138730351&138730450	96.2470537187488	0.989716912114457
5&96825951&96826050	0.436307935465331	0.303770469195366
5&169885551&169885650	1.25471291994762	0.556484556790835
5&109281501&109281600	0.190571417044339	0.160067186492217
5&15188701&15188800	33.574497951667	0.971076948061605
5&65682151&65682250	5.20519869730458	0.83884480597948
5&58980951&58981050	0.0100161531837854	0.0099168247480126
5&169500851&169500950	0.891907399999192	0.47143290416834
5&3809651&3809750	1.01897104212947	0.504698195698108
5&29414051&29414150	1.29356595894497	0.563997714519623
5&172255901&172256000	0.0100161531837854	0.0099168247480126
5&177190651&177190750	1.0607328707719	0.514735745625572
5&81766801&81766900	0.852976546893633	0.460327762012736
5&14281301&14281400	0.305522528599938	0.234023176089949
5&198724301&198724400	0.0100161531837854	0.0099168247480126
5&170772101&170772200	0.912825162825163	0.477213067124733
5&214229401&214229500	0.00406672597716476	0.00405025470115743
5&46872301&46872400	53.8920333821398	0.9817824201731
5&166159151&166159250	1.25050289420748	0.555654870485224
5&82651551&82651650	0.591537978401222	0.371676947976731
5&10785451&10785550	3.01436338896071	0.750894499797914
5&201440151&201440250	1.24053634045266	0.553678294814907
5&182301751&182301850	0.0100161531837854	0.0099168247480126
5&152091701&152091800	2.55999301957098	0.719100572809406
5&80967601&80967700	0.719168781928828	0.418323546523427
5&176521351&176521450	65.6567719699742	0.984997773362766
5&20668501&20668600	1.27938957394312	0.561286051567703
5&30038851&30038950	65.6567719699742	0.984997773362766
5&54251&54350	1.24687490393047	0.554937394044192
5&210072951&210073050	0.623685784595127	0.384117290742091
5&168927001&168927100	1.25442288486232	0.556427497824539
5&155865551&155865650	125.34480264906	0.992085151276245
5&163500151&163500250	107.703602194907	0.990800672840565
5&127632601&127632700	0.952425608151611	0.487816592947316
5&215307551&215307650	0.959815745771245	0.489747950970528
5&197205651&197205750	1.17924466660133	0.541125411329071
5&75243051&75243150	0.590153066623508	0.37112972267294
5&139044451&139044550	5.20291539206088	0.838785484438511
5&31420301&31420400	33.574497951667	0.971076948061605
5&43395001&43395100	0.000418445855557652	0.000418270831861559
5&76300701&76300800	1.77881777552913	0.640134733264551
5&62964451&62964550	0.00630655383879702	0.00626703047370522
5&168902401&168902500	0.676806210331673	0.403628162969292
5&144136551&144136650	1.25769707185636	0.55707078134368
5&166161051&166161150	131.313235054845	0.992442177083906
5&97385151&97385250	2.44106054492795	0.709391919455187
5&113275351&113275450	0.0100161531837854	0.0099168247480126
5&175473151&175473250	0.0100161531837854	0.0099168247480126
5&19793751&19793850	1.20886855254482	0.547279534199576
5&158870051&158870150	0.0100161531837854	0.0099168247480126
5&209184601&209184700	65.6567719699742	0.984997773362766
5&151756751&151756850	1.700484	0.629696010048569
5&43428751&43428850	0.938600219386124	0.484163887943508
5&8291251&8291350	1.01548807131422	0.50384226320529
5&58324151&58324250	0.801061418670052	0.444771849736016
5&200751551&200751650	1.8803161375427	0.652815888170826
5&158106351&158106450	1.62645801637325	0.619259095798968
5&189289051&189289150	0.960057607813608	0.489810913713157
5&32960451&32960550	0.00500807145203005	0.00498311565278716
5&58858551&58858650	1.83127703120173	0.646802489131361
5&10599601&10599700	1.30739233516832	0.566610331169774
5&61424301&61424400	1.12756859121696	0.529979900940349
5&100166951&100167050	1.49529614416324	0.599245964316058
5&214195451&214195550	1.19319993467458	0.5440452171323
5&19546301&19546400	0.806221377623826	0.446358008830817
5&140122501&140122600	2.98856336475597	0.749283160739962
5&92062551&92062650	2.11487634355908	0.678959968324973
5&34150201&34150300	0.985656532988357	0.496388230599464
5&34630351&34630450	0.019518658	0.0191449738039027
5&187564751&187564850	1.80132475274307	0.643026036513333
5&166173801&166173900	0.765671185043542	0.433643133290789
5&212218701&212218800	0.00120067382609455	0.00119923393729468
5&215150801&215150900	0.236619365539659	0.191343732868358
5&81317501&81317600	2.52432976825143	0.716258106999975
5&149164451&149164550	0.378964962404004	0.274818412893783
5&164404601&164404700	1.12805167016113	0.530086597979887
5&3328451&3328550	0.503155299641277	0.33473274502066
5&91029401&91029500	0.872616766510085	0.46598790639707
5&129929301&129929400	1.22861723890087	0.551291274901387
5&75554801&75554900	0.976446926039557	0.494041561741393
5&199729651&199729750	65.6567719699742	0.984997773362766
5&27267901&27268000	0.6643864275497	0.399177989289306
5&144346351&144346450	1.624586	0.618987527937739
5&183890301&183890400	0.80421452894848	0.445742186444528
5&91616201&91616300	1.76506811144558	0.638345255995448
5&101143951&101144050	0.00204631124940504	0.00204213241087988
5&36560551&36560650	1.43498620308314	0.589320054982727
5&73989251&73989350	0.00303277832160226	0.00302360838763124
5&129772601&129772700	0.529625651638593	0.346245273195594
5&127292601&127292700	0.75994466714566	0.431800318119185
5&144011851&144011950	1.11375472604176	0.526908213294637
5&158798001&158798100	5.6192053247603	0.848924462841585
5&23428151&23428250	65.6567719699742	0.984997773362766
5&104393051&104393150	0.0100161531837854	0.0099168247480126
5&185925001&185925100	0.012004906851017	0.0118624986595883
5&71444201&71444300	0.842918043780237	0.457382272980096
5&156991051&156991150	0.386433300003448	0.278724768081152
5&9385101&9385200	179.063783152155	0.994446412362918
5&184214351&184214450	0.713376209199644	0.41635701801467
5&59702851&59702950	0.0100161531837854	0.0099168247480126
5&9129751&9129850	0.857325612253925	0.461591444492887
5&2926601&2926700	2.16902108802664	0.684445141820528
5&212645501&212645600	0.468421462368196	0.31899660579242
5&137854851&137854950	0.786890127873345	0.440368501453336
5&203456501&203456600	1.28404402686181	0.562180068230137
5&10633151&10633250	0.9846645193978	0.496136505577564
5&97353051&97353150	1.83547467340205	0.647325363410782
5&183584301&183584400	1.05253271455857	0.512797046835346
5&48336351&48336450	0.434783	0.303030493112896
5&132749251&132749350	7.75416392185791	0.885768645763744
5&21472751&21472850	0.338510733501402	0.252901022777676
5&114031001&114031100	0.0100161531837854	0.0099168247480126
5&179255251&179255350	0.631720732545784	0.387150031218996
5&2290251&2290350	1.16536615384615	0.538184339759913
5&21280351&21280450	1.03806464355856	0.509338428905793
5&53135651&53135750	0.480380697622578	0.324498082414913
5&158769751&158769850	0.95152327862312	0.487579773731656
5&114132151&114132250	0.00297354671622919	0.00296473095024757
5&217123101&217123200	3.08770613504388	0.755364019094473
5&5478001&5478100	0.953033949947914	0.487976130662414
5&163744301&163744400	1.22037543120828	0.549625713766873
5&210477301&210477400	125.34480264906	0.992085151276245
5&191604301&191604400	4.51663358948401	0.818730030954705
5&194667401&194667500	0.533784840861588	0.348018070488778
5&40668601&40668700	0.602720240972816	0.376060790626178
5&191969901&191970000	3.45737882999457	0.775652903165689
5&45708751&45708850	0.754117120184449	0.429912638960591
5&85401951&85402050	1.66590548247617	0.624892927910118
5&40540201&40540300	0.0100161531837854	0.0099168247480126
5&91089601&91089700	0.834667078038527	0.454941982678887
5&84259451&84259550	65.6567719699742	0.984997773362766
5&43325301&43325400	0.152298842288894	0.132169569819555
5&183435301&183435400	32.1098420137641	0.969797500103314
5&74423251&74423350	0.869566	0.465116502974487
5&40105401&40105500	65.6567719699742	0.984997773362766
5&103340401&103340500	0.872616766510085	0.46598790639707
5&200412651&200412750	5.29319117173751	0.841098105442758
5&169978501&169978600	0.0100161531837854	0.0099168247480126
5&58126601&58126700	0.322516320075375	0.243865663644131
5&97851601&97851700	1.91041364235538	0.656406228500665
5&108937451&108937550	0.00685789203699019	0.00681118168832732
5&153017051&153017150	99.2308838152623	0.990023035196985
5&133976901&133977000	4.95976416039383	0.832208125508457
5&204365651&204365750	32.1098420137641	0.969797500103314
5&152313901&152314000	0.0217075134068681	0.0212463088721789
5&170748601&170748700	0.00296226464919337	0.0029535155544755
5&18358001&18358100	1.08583369963898	0.520575393823063
5&79286701&79286800	244.720400679578	0.995930333837832
5&80194751&80194850	0.00346012919649283	0.0034481979859663
5&33517401&33517500	1.374721537095	0.57889799524735
5&36039701&36039800	0.0100161531837854	0.0099168247480126
5&141099601&141099700	0.931832027936943	0.482356651334781
5&59284901&59285000	0.938448686502435	0.484123563877096
5&25708151&25708250	1.35541083182282	0.575445613780203
5&29146951&29147050	33.574497951667	0.971076948061605
5&22568001&22568100	0.754004472709483	0.429876026225145
5&140301601&140301700	1.04491733640314	0.510982677784459
5&3087901&3088000	1.14195280673957	0.533136305873062
5&100521051&100521150	0.993467659622727	0.498361563493207
5&190227301&190227400	0.0100161531837854	0.0099168247480126
5&152058151&152058250	4.65422207407231	0.823141010929595
5&41472151&41472250	0.409495601090592	0.290526342028841
5&43366401&43366500	0.609274810351825	0.378602092341595
5&197750201&197750300	0.953648748685048	0.488137260767538
5&59947751&59947850	1.93842374786627	0.65968148714897
5&86265501&86265600	0.608101957214383	0.378148881969997
5&134811701&134811800	0.728763131030395	0.421551754517133
5&102455201&102455300	226.814331249466	0.995610460524957
5&108157651&108157750	668.504584511312	0.998506358248869
5&110126101&110126200	0.131281598360424	0.116046790251597
5&113646201&113646300	8.45750150875075	0.894263828657629
5&99717001&99717100	0.0100161531837854	0.0099168247480126
5&106433901&106434000	0.419407403890502	0.295480637018613
5&189801251&189801350	0.660531822840275	0.397783296745534
5&193315151&193315250	1.74522942775712	0.635731720675525
5&64443351&64443450	0.00398548180273776	0.00396966079188864
5&34706551&34706650	0.346586038828999	0.25738128038992
5&61381101&61381200	0.487158155284734	0.327576561748715
5&90697201&90697300	292.675585157731	0.996594882072124
5&40509201&40509300	0.560732086106475	0.359275042204919
5&213927201&213927300	0.0685692836265528	0.0641692445003094
5&58481351&58481450	1.33073234098209	0.570950305010727
5&50631751&50631850	62.7263017750314	0.984307892155264
5&13655901&13656000	0.687412865794266	0.407376807258549
5&91898201&91898300	0.202878866562804	0.168661094813749
5&147054701&147054800	0.00528631422148796	0.00525851605329152
5&203719251&203719350	168.385625135958	0.994096311306244
5&143712101&143712200	0.505698490821301	0.335856410764855
5&43937251&43937350	0.00298520722004876	0.00297632228128547
5&88247151&88247250	1.20126391494172	0.545715534965067
5&12146501&12146600	0.435533354138005	0.303394799488675
5&201081801&201081900	3.43570390283361	0.774556638155856
5&34158201&34158300	0.588508722496424	0.370478747873384
5&66413051&66413150	125.34480264906	0.992085151276245
5&110483951&110484050	0.905116308037244	0.47509766423119
5&213631251&213631350	1.10763947531385	0.525535552112827
5&36568551&36568650	0.23195567123642	0.188282481790618
5&3344151&3344250	1.45974529301157	0.593453841403368
5&24273651&24273750	213.180142796039	0.995331033087637
5&23917051&23917150	1.01281891699119	0.503184319484227
5&54964651&54964750	2.09984073513498	0.677402781160479
5&167161551&167161650	0.0877869428793562	0.0807023318803455
5&212797551&212797650	0.459908477216669	0.315025554268641
5&146929701&146929800	1.65860037252442	0.62386223580851
5&58736501&58736600	0.978946223527401	0.494680558717995
5&83244801&83244900	3.25247675651377	0.764842923957611
5&55624651&55624750	62.7263017750314	0.984307892155264
5&101993751&101993850	0.391457761497601	0.281329245004377
5&99612451&99612550	0.00135799351012582	0.00135615186469482
5&193680051&193680150	0.00500807145203005	0.00498311565278716
5&215652401&215652500	0.0100161531837854	0.0099168247480126
5&2627801&2627900	4.97144095066497	0.832536232332894
5&150294201&150294300	1.03517277643506	0.508641226150998
5&210248301&210248400	0.314968107830514	0.239525282746333
5&194782451&194782550	67.1489186820583	0.985326252868877
5&199839301&199839400	1.16111303804085	0.537275476850324
5&23420151&23420250	0.564349555628289	0.360756682288716
5&84527251&84527350	0.778708378708379	0.437794293898724
5&148883451&148883550	12.52174	0.926045020833118
5&168488801&168488900	0.49826404485036	0.332560903775893
5&109415801&109415900	0.00528631422148796	0.00525851605329152
5&186874451&186874550	0.386917134114891	0.278976389142251
5&113459251&113459350	0.0100161531837854	0.0099168247480126
5&171577151&171577250	0.362398823604629	0.266000540609537
5&45354251&45354350	0.0100161531837854	0.0099168247480126
5&56822451&56822550	2.5980130547231	0.722068823878417
5&53725551&53725650	0.00415972081921446	0.00414248922056032
5&6862451&6862550	0.0157664100679327	0.0155216887580268
5&127950801&127950900	0.912141854052851	0.47702624787985
5&202773801&202773900	1.66590377273287	0.624892687339993
5&104583651&104583750	1.43312872464088	0.589006537191083
5&93285901&93286000	0.460548709476478	0.315325813160698
5&157991551&157991650	2.09466601871603	0.676863353282013
5&46634951&46635050	65.6567719699742	0.984997773362766
5&62807751&62807850	1.17001271743582	0.539173207619888
5&26862951&26863050	2.87936532745028	0.742225875731778
5&204542051&204542150	6.09404747120928	0.859036748195098
5&170496851&170496950	2.00191569332741	0.666879385646046
5&47095851&47095950	67.1489186820583	0.985326252868877
5&76308701&76308800	0.945907080356168	0.486100847211592
5&128484301&128484400	125.34480264906	0.992085151276245
5&12344751&12344850	0.933959601661089	0.482926117411608
5&208863601&208863700	62.7263017750314	0.984307892155264
5&83553051&83553150	0.415909724566012	0.29374028396725
5&81715851&81715950	65.6567719699742	0.984997773362766
5&177002001&177002100	2.64122417306922	0.72536708742184
5&16625801&16625900	0.148741396061688	0.129482054509073
5&60034851&60034950	1.38562095255592	0.580821924401437
5&145501401&145501500	0.00528631422148796	0.00525851605329152
5&82181051&82181150	0.5874276934485	0.370050047553588
5&184207651&184207750	0.543754502521412	0.35222860994627
5&127070001&127070100	5.95956931685344	0.856312947759802
5&57027051&57027150	1.88038010604954	0.652823598559182
5&142923101&142923200	0.0209852770419046	0.0205539467745364
5&128535301&128535400	0.500683745099827	0.333637081586781
5&137301401&137301500	0.053983182119938	0.0512182575924585
5&34473401&34473500	1.01739401739402	0.504311011444479
5&10222501&10222600	0.816144315941261	0.449382964105622
5&138623101&138623200	1.37358460084492	0.578696289298459
5&22686751&22686850	0.0918795306707866	0.0841480475546063
5&108901&109000	0.964301470983848	0.490913174595784
5&214046051&214046150	65.6567719699742	0.984997773362766
5&130505151&130505250	62.7263017750314	0.984307892155264
5&213291251&213291350	2.52032418779577	0.715935252933014
5&32968451&32968550	0.0100161531837854	0.0099168247480126
5&110752651&110752750	0.716431059998767	0.417395767703762
5&108430001&108430100	65.6567719699742	0.984997773362766
5&43420751&43420850	0.0100161531837854	0.0099168247480126
5&71003151&71003250	5.29857545928975	0.841233941474004
5&108895001&108895100	0.872616766510085	0.46598790639707
5&168291051&168291150	1.09959509375997	0.52371769062901
5&44273551&44273650	4.912944461867	0.8308795209478
5&8808701&8808800	0.0188625797510973	0.0185133698361023
5&25700151&25700250	1.04941805257875	0.512056606146453
5&191617601&191617700	0.532049994294723	0.347279786087954
5&82496601&82496700	0.00179534741257198	0.00179212991676292
5&49823751&49823850	33.574497951667	0.971076948061605
5&70309851&70309950	2.33048135731272	0.699743102358371
5&136472151&136472250	0.854827528860451	0.460866315363365
5&131450251&131450350	0.625038333354454	0.38462990104623
5&90235051&90235150	4.10213742125769	0.804003711104767
5&166848401&166848500	0.866456761608626	0.464225466901178
5&58600301&58600400	0.00500807145203005	0.00498311565278716
5&217281951&217282050	1.26384566384566	0.558273774590592
5&9064151&9064250	1.04616018467228	0.511279709432835
5&113716501&113716600	1.5384935474806	0.606065573421497
5&146443851&146443950	65.6567719699742	0.984997773362766
5&27556801&27556900	1.05569465041183	0.51354643074074
5&199355901&199356000	0.0100161531837854	0.0099168247480126
5&201315451&201315550	185.032987770698	0.99462460925891
5&17983051&17983150	1.46657026225955	0.594578749569481
5&33280101&33280200	1.00951060035665	0.502366397160323
5&103213601&103213700	0.846172530344705	0.458338815271351
5&91890201&91890300	370.065203328639	0.997305055847249
5&100894701&100894800	0.369649355386901	0.269886123724332
5&19685201&19685300	0.755484	0.43035652845597
5&203649551&203649650	0.150550935487852	0.130851169508646
5&156873951&156874050	1.21366127047111	0.548259702900624
5&96673751&96673850	0.00161030949438415	0.0016077205666913
5&132619551&132619650	1.46347269977965	0.594068974221047
5&132282001&132282100	1.51925393690034	0.603057085531286
5&76405351&76405450	1.08495062698603	0.520372335413244
5&56882651&56882750	1.67559333599227	0.626251124732623
5&7300501&7300600	1.14492006188757	0.533782159172878
5&70340851&70340950	2.4878518001106	0.713290570439865
5&136650901&136651000	0.317978041473817	0.24126201762682
5&140688551&140688650	1.86686510775924	0.651186936806522
5&21288351&21288450	0.591080952887994	0.371496467112572
5&31325751&31325850	83.2893236412395	0.988136101266439
5&40093601&40093700	2.98774878516001	0.74923194667593
5&5469651&5469750	33.574497951667	0.971076948061605
5&72102251&72102350	0.983470724730126	0.495833244457862
5&81995651&81995750	1.49608045327035	0.599371887757142
5&108600951&108601050	65.6567719699742	0.984997773362766
5&45700751&45700850	0.73354349544874	0.423146865004882
5&165331601&165331700	380.731778153468	0.997380359568603
5&105127551&105127650	1.22702507516655	0.550970480237985
5&29823151&29823250	0.019518658	0.0191449738039027
5&148919551&148919650	433.483948283676	0.997698419000402
5&193066851&193066950	1.42164979725065	0.587058376014847
5&57097351&57097450	0.0100161531837854	0.0099168247480126
5&17955151&17955250	1.27170276842909	0.559801566517651
5&76263901&76264000	1.04422181296595	0.510816295150913
5&185903401&185903500	0.019518658	0.0191449738039027
5&187783451&187783550	0.713511459753279	0.416403086009133
5&55684451&55684550	2.42903774303798	0.708372997051341
5&56261901&56262000	1.27694312323773	0.560814677453148
5&145520951&145521050	1.1384266175367	0.532366464297044
5&199855751&199855850	0.699338800495316	0.411535828106482
5&14211651&14211750	0.950465322582523	0.487301830787771
5&102279301&102279400	0.00500807145203005	0.00498311565278716
5&171365251&171365350	68.4538810216282	0.985601956502782
5&27078901&27079000	0.989638535710047	0.497396144047277
5&179758751&179758850	0.564111870023845	0.360659541580773
5&202304901&202305000	5.26056313326487	0.840269959951909
5&39294651&39294750	0.30951540388039	0.236358734661101
5&2594001&2594100	1.10110383731458	0.524059695555979
5&97272101&97272200	0.00167940284175874	0.00167658717649009
5&14893951&14894050	0.00198753813443687	0.00198359566241452
5&167543451&167543550	0.00593564551542097	0.00590062151777081
5&187665401&187665500	0.696298956883521	0.410481273986501
5&60206351&60206450	1.53846455804277	0.606061074663564
5&167917751&167917850	0.0100161531837854	0.0099168247480126
5&111113051&111113150	0.643786025439972	0.391648313999785
5&530251&530350	33.574497951667	0.971076948061605
5&146261201&146261300	0.822135003953186	0.451193244281864
5&656201&656300	2.1470975515608	0.682246900956709
5&131703101&131703200	1.27081724261866	0.559629907140031
5&83049101&83049200	1.90385311689095	0.655629964827332
5&96917251&96917350	1.700484	0.629696010048569
5&186413251&186413350	1.88059605160187	0.652849624839307
5&199066151&199066250	125.34480264906	0.992085151276245
5&67661201&67661300	0.127258116361299	0.112891727736748
5&63620901&63621000	1.69138340936837	0.628443871460631
5&198484951&198485050	0.749902211408156	0.428539495818286
5&153353351&153353450	645.74052462127	0.998453784845807
5&53599501&53599600	33.574497951667	0.971076948061605
5&1241501&1241600	0.00271867294010151	0.00271130179727282
5&13631151&13631250	1.12766066757655	0.530000241467535
5&158797201&158797300	6.63518954438456	0.869027482004626
5&163320701&163320800	65.6567719699742	0.984997773362766
5&45609651&45609750	1.27917944002159	0.561245603377975
5&105219251&105219350	1.35838022741105	0.575980162834995
5&52962151&52962250	0.563159776281601	0.360270130300582
5&47893801&47893900	1.53886461183996	0.606123148380377
5&54842001&54842100	0.47872807823995	0.323743144723237
5&101701401&101701500	0.354645788841431	0.261799646640281
5&206671651&206671750	0.00500807145203005	0.00498311565278716
5&178474601&178474700	232.036806131122	0.995708832366003
5&158903851&158903950	179.063783152155	0.994446412362918
5&213908901&213909000	0.80537178039883	0.446097468201764
5&133526351&133526450	1.05706597826904	0.513870721423591
5&101068151&101068250	0.803143413442632	0.445412942451005
5&189025351&189025450	8.98908401880466	0.899890720899186
5&103294901&103295000	2.0918322344082	0.676567185996944
5&195072001&195072100	0.542303161900144	0.351619043062855
5&144244601&144244700	131.313235054845	0.992442177083906
5&158715551&158715650	0.083147926097192	0.0767650697507139
5&92246001&92246100	65.6567719699742	0.984997773362766
5&174972401&174972500	0.470549974079778	0.319982307554174
5&127364401&127364500	0.0100161531837854	0.0099168247480126
5&93614951&93615050	0.204372788738778	0.169692300133083
5&66350551&66350650	33.574497951667	0.971076948061605
5&33527351&33527450	131.313235054845	0.992442177083906
5&24996901&24997000	0.00528631422148796	0.00525851605329152
5&142954551&142954650	1.22210248786458	0.549975752486109
5&93855851&93855950	1.1645095643407	0.538001579445737
5&327851&327950	3.0144946575133	0.750902645211283
5&28348751&28348850	1.17169805215816	0.539530829801024
5&200217151&200217250	0.807453646850168	0.446735465806999
5&45568251&45568350	1.25155303726732	0.555862116748675
5&175646851&175646950	0.608238090792702	0.378201520207062
5&104694151&104694250	1.37040437856987	0.578131052642028
5&166976301&166976400	1.31394007283223	0.567836690439432
5&162730101&162730200	0.805789957939012	0.446225738711427
5&215438301&215438400	0.277392146999497	0.217155043305277
5&65490801&65490900	1.66351348568369	0.624556058989387
5&103634901&103635000	0.805342747717033	0.446088560599054
5&138654551&138654650	0.806895542193182	0.446564576286344
5&208099001&208099100	65.6567719699742	0.984997773362766
5&557751&557850	0.797074263316302	0.443539969152632
5&83000101&83000200	62.7263017750314	0.984307892155264
5&140390101&140390200	1.29506759978863	0.564282986657083
5&113336901&113337000	0.000364562159133358	0.00036442930200017
5&94131251&94131350	0.794786346186883	0.442830617625016
5&40454001&40454100	4.01881407679096	0.800749741931185
5&71726901&71727000	1.03941588389397	0.509663522826623
5&162406401&162406500	0.0834379895299174	0.0770122428198401
5&189256401&189256500	1.18951100524724	0.543277015916583
5&102109351&102109450	3.24638	0.764505296275887
5&75360801&75360900	0.00590865714112732	0.00587394998460417
5&83638251&83638350	0.0100161531837854	0.0099168247480126
5&74306201&74306300	3.29976974490515	0.767429406845584
5&25859301&25859400	0.465414740074829	0.317599330310451
5&36828151&36828250	0.0100161531837854	0.0099168247480126
5&195952801&195952900	1.84547184254767	0.648564436643781
5&97418551&97418650	0.639589063590459	0.390091076961597
5&10805251&10805350	0.769654915396359	0.434918078491012
5&131138601&131138700	0.356265698195114	0.26268134530662
5&168928201&168928300	1.55395012119768	0.608449674995592
5&35494801&35494900	0.0100161531837854	0.0099168247480126
5&87162751&87162850	0.076433117583603	0.0710059141948192
5&60239151&60239250	2.31131419361958	0.698005099628766
5&20769101&20769200	6.43203058773457	0.865447270675884
5&9668501&9668600	0.00281407625056228	0.0028061794476239
5&65975101&65975200	3.45041638308773	0.775301923703105
5&127497101&127497200	0.0456687308504981	0.0436741861959985
5&63089801&63089900	1.37814633408347	0.579504429282568
5&163591651&163591750	56.8435849853731	0.982711998223262
5&21210601&21210700	0.239594799813903	0.193284773258062
5&4613201&4613300	1.14972392689052	0.534823989494104
5&190032201&190032300	1.762622920977	0.638025156308212
5&198834651&198834750	0.952292096332428	0.487781566150579
5&33062201&33062300	0.55759379135868	0.357984087027141
5&53633751&53633850	0.193788972138403	0.162331012148047
5&106695801&106695900	0.776186639576838	0.436996102933056
5&216154051&216154150	0.937461263918275	0.483860648662661
5&189960201&189960300	0.39174122314233	0.281475619625494
5&37830651&37830750	1.48153182517997	0.597023100871383
5&138820601&138820700	0.0100161531837854	0.0099168247480126
5&99797451&99797550	0.0100161531837854	0.0099168247480126
5&137314751&137314850	15.0630137193635	0.937745181727976
5&150396801&150396900	0.869566	0.465116502974487
5&29025101&29025200	0.518247481119827	0.341345852744362
5&180006851&180006950	59.7884183376128	0.983549497957882
5&101720951&101721050	0.00175398159630488	0.00175091053145593
5&14342551&14342650	0.019518658	0.0191449738039027
5&91019351&91019450	0.0100161531837854	0.0099168247480126
5&210180151&210180250	65.6567719699742	0.984997773362766
5&141568551&141568650	3.21227750766928	0.762598737101413
5&89531201&89531300	0.302341982661499	0.232152527282907
5&112301251&112301350	0.0100161531837854	0.0099168247480126
5&45763451&45763550	0.11266836633721	0.101259611350418
5&9526951&9527050	0.469724976033708	0.319600594460426
5&18413501&18413600	0.982826155600615	0.49566935196238
5&179667351&179667450	2.02787678874008	0.669735570575808
5&40895651&40895750	0.328292312940717	0.247153664703448
5&88056901&88057000	0.315883745056085	0.240054447243454
5&155819751&155819850	0.407976834170434	0.289761041708339
5&25609551&25609650	0.869353933643403	0.465055823831615
5&155562201&155562300	1.27012965480651	0.559496525723668
5&61414451&61414550	65.6567719699742	0.984997773362766
5&153018251&153018350	16.6911805383954	0.943474659713653
5&132564401&132564500	2.18714383544892	0.686239450859567
5&73432001&73432100	1.68811592135818	0.627992233499087
5&48471601&48471700	0.857761113004835	0.461717659498992
5&19538101&19538200	0.56170459739261	0.359674037158129
5&91665251&91665350	0.852317294156133	0.460135688872044
5&149712801&149712900	1.20761163296759	0.54702177454295
5&102766751&102766850	1.52569913924979	0.604070023836239
5&177271101&177271200	1.10588924367525	0.525141218607122
5&74834751&74834850	0.00257171629067662	0.00256511953099124
5&202759151&202759250	152.950636531115	0.993504411397494
5&46768851&46768950	1.32250246932904	0.569429951870452
5&31410451&31410550	0.97926544002879	0.494762056783321
5&15699251&15699350	1.09886332060304	0.523551633789721
5&25640551&25640650	0.99234528409068	0.49807896854766
5&106235801&106235900	2.80387603555708	0.737110255262683
5&173544201&173544300	0.860859627059753	0.462613952466663
5&4422701&4422800	0.673140413683373	0.402321531521358
5&58411601&58411700	0.877638633080225	0.467416156452042
5&6801701&6801800	65.6567719699742	0.984997773362766
5&103415101&103415200	0.866615762308867	0.464271104856056
5&196333951&196334050	0.863655585838588	0.46342016861982
5&33597051&33597150	0.974964612009263	0.493661813523517
5&166831851&166831950	65.6567719699742	0.984997773362766
5&338851&338950	14.6386026629051	0.936055668044306
5&16772001&16772100	8.8736878902238	0.898720720047255
5&49025701&49025800	0.150057637086532	0.130478362342496
5&176847901&176848000	0.867667498598785	0.464572788919736
5&90192301&90192400	1.26694638838602	0.558877966800104
5&180376501&180376600	33.0708607909667	0.970649406067688
5&30157901&30158000	0.746051622747902	0.427279247089946
5&123059251&123059350	0.457897750834304	0.314080840424005
5&54476551&54476650	0.00572969312330842	0.00569705077068449
5&88697051&88697150	0.650885433235402	0.394264447509115
5&137578651&137578750	0.775418407956894	0.436752488586184
5&9205651&9205750	0.0100161531837854	0.0099168247480126
5&151969751&151969850	1.31966164743051	0.568902645302731
5&104795951&104796050	304.408585801216	0.996725697814367
5&15879801&15879900	1.59723611937165	0.614975322212164
5&163517951&163518050	0.14433265148493	0.126128229669614
5&128604651&128604750	1.82709435012524	0.646279934040511
5&134340301&134340400	2.07040530686175	0.674310099137337
5&204894401&204894500	53.8920333821398	0.9817824201731
5&62669401&62669500	0.019518658	0.0191449738039027
5&198769901&198770000	53.8920333821398	0.9817824201731
5&180961701&180961800	1.33156864031184	0.571104198816872
5&97500851&97500950	65.6567719699742	0.984997773362766
5&88158951&88159050	0.0100161531837854	0.0099168247480126
5&54883201&54883300	99.2308838152623	0.990023035196985
5&63678651&63678750	0.746405522424639	0.427395305867081
5&180053751&180053850	0.957129397696235	0.489047581024988
5&143397401&143397500	0.792746003567539	0.442196497434654
5&87049001&87049100	0.29047650957649	0.225092442536454
5&71426851&71426950	2.37467969951127	0.703675581375968
5&184786751&184786850	292.470948776888	0.996592507693972
5&48040801&48040900	0.019518658	0.0191449738039027
5&54500201&54500300	0.118460121679758	0.105913585458773
5&45587601&45587700	0.173591527141809	0.147914775394278
5&33763301&33763400	59.7884183376128	0.983549497957882
5&101737451&101737550	2.53852019635473	0.717395989139707
5&55566801&55566900	65.6567719699742	0.984997773362766
5&52535801&52535900	0.351234192137866	0.259935838051994
5&132978001&132978100	0.739047331369933	0.424972522621192
5&204789501&204789600	1.8286925820776	0.646479788459188
5&146985851&146985950	379.344884040285	0.997370807280547
5&49727601&49727700	152.950636531115	0.993504411397494
5&65556351&65556450	1.08537291283736	0.520469459517722
5&132240451&132240550	0.463041576324699	0.316492424971205
5&58229101&58229200	0.88588645789141	0.469745383760754
5&97549851&97549950	0.343620976737419	0.255742491883239
5&35418751&35418850	2.26209107301297	0.6934481663394
5&136873601&136873700	0.00373151473208482	0.00371764229509206
5&64432501&64432600	0.00333871430135337	0.00332760438101722
5&77602901&77603000	0.306728427796838	0.234730048931426
5&90825401&90825500	2.06000235197498	0.673202865561662
5&3818101&3818200	0.577522484080614	0.36609461348958
5&31971651&31971750	0.459255964363174	0.314719264871119
5&54549201&54549300	0.682886005597366	0.405782687196905
5&167154651&167154750	1.41960595446585	0.586709563946019
5&64939301&64939400	1.20395502859325	0.546270233726918
5&60376451&60376550	0.325093103105476	0.245336046458616
5&193793451&193793550	2.14691082580138	0.682228046692316
5&48910401&48910500	1.36331998125834	0.576866438768249
5&73684201&73684300	0.445778452509181	0.308331094391068
5&132058801&132058900	0.741246738981189	0.425698852659386
5&38733451&38733550	4.41266514703513	0.815248131403849
5&134130501&134130600	1.13418375835239	0.531436786506139
5&67407601&67407700	0.00528631422148796	0.00525851605329152
5&359501&359600	1.39099117452326	0.581763408139977
5&35377801&35377900	65.6567719699742	0.984997773362766
5&106832851&106832950	1.22930134436014	0.551428970098692
5&9511001&9511100	215.593307664466	0.995383052178375
5&206849301&206849400	0.849945132352355	0.459443427531054
5&8354451&8354550	52.6878523438103	0.981373812578754
5&129073201&129073300	161.903671246171	0.993861402923886
5&18372901&18373000	1.29708607451956	0.564665855976184
5&182915101&182915200	0.176459168828025	0.149991749398163
5&750251&750350	0.00661936636913644	0.00657583848501983
5&187069151&187069250	0.124101243060412	0.110400414399099
5&201826051&201826150	0.69597188583369	0.410367584302006
5&113621901&113622000	1.0869276501332	0.520826704300854
5&149627501&149627600	0.693769187132942	0.409600784099332
5&107924001&107924100	0.655676839351218	0.396017401323405
5&212017601&212017700	0.726638784318477	0.420840068529614
5&173956451&173956550	2.82440592610247	0.738521480375614
5&62703601&62703700	107.703602194907	0.990800672840565
5&11606301&11606400	0.903820402219054	0.474740370029431
5&215958201&215958300	0.872616766510085	0.46598790639707
5&189838001&189838100	0.574187753668699	0.36475175996671
5&79189501&79189600	0.872616766510085	0.46598790639707
5&92267701&92267800	1.61217448610721	0.617177181188133
5&38538251&38538350	0.00685789203699019	0.00681118168832732
5&135904651&135904750	0.0100161531837854	0.0099168247480126
5&208462151&208462250	7.88613507159313	0.88746513619889
5&137784601&137784700	1.700484	0.629696010048569
5&70475051&70475150	237.259281012779	0.995802891724724
5&56766201&56766300	0.392309936295019	0.281769113376414
5&171528301&171528400	1.11350118412293	0.526851459789939
5&194740001&194740100	248.450960512978	0.995991196033306
5&112337201&112337300	1.76398138976121	0.63820306326795
5&187690051&187690150	1.41495610721821	0.585913799008174
5&105565751&105565850	7.14524393615832	0.877228968482969
5&87896751&87896850	0.00528631422148796	0.00525851605329152
5&105578901&105579000	2.87070487294224	0.741649122620948
5&90885601&90885700	0.973310197756202	0.49323730190161
5&35835951&35836050	2.18934146635098	0.686455649057819
5&25587501&25587600	65.6567719699742	0.984997773362766
5&193914451&193914550	0.00333871430135337	0.00332760438101722
5&46031301&46031400	3.60117700847587	0.782664305642254
5&88627351&88627450	1.29902770630772	0.565033515143662
5&142304001&142304100	2.63768924518593	0.725100212635429
5&202072351&202072450	0.00398548180273776	0.00396966079188864
5&99745751&99745850	0.00528631422148796	0.00525851605329152
5&16584351&16584450	0.748588617922277	0.428110197132457
5&147559101&147559200	0.00234287247271662	0.00233739625138143
5&80980251&80980350	1.7300523617027	0.633706659246524
5&11128601&11128700	1.17114483284078	0.539413499793299
5&71269051&71269150	1.63820481581361	0.620954372455876
5&87874251&87874350	6.38112698088487	0.864519333891731
5&204580401&204580500	1.36304325751422	0.576816887790729
5&26272201&26272300	65.6567719699742	0.984997773362766
5&135359101&135359200	0.53227710850775	0.34737653232066
5&13392251&13392350	1.20785564472795	0.547071837605026
5&5247501&5247600	0.806187876107896	0.446347739773964
5&84354401&84354500	1.68742687777864	0.627896852461871
5&180195251&180195350	0.781337932480694	0.438624203882865
5&49975001&49975100	1.76564927598553	0.638421252946597
5&108860451&108860550	0.00114989065861688	0.001148569928785
5&29727501&29727600	0.157514798641436	0.136080159688939
5&35315301&35315400	0.00161117881682477	0.00160858709537169
5&34216401&34216500	0.445061056398052	0.307987717492995
5&173136651&173136750	0.00287774606273092	0.00286948840377491
5&112348751&112348850	0.325093103105476	0.245336046458616
5&194179851&194179950	1.4956331328182	0.59930007866551
5&114008251&114008350	0.00333871430135337	0.00332760438101722
5&106722251&106722350	1.66590548247617	0.624892927910118
5&141267051&141267150	3.01027884181122	0.750640780991589
5&151998001&151998100	321.595725153726	0.996900144911953
5&40182351&40182450	1.23381129109064	0.552334611259056
5&44547901&44548000	0.00126871238938628	0.00126710479783062
5&3331551&3331650	0.98352576859731	0.495847235346395
5&142858751&142858850	2.44500284544048	0.709724477782793
5&175159451&175159550	0.0105621701124148	0.0104517766692571
5&18888801&18888900	0.193629449535565	0.162219061879636
5&59915001&59915100	2.50778866643781	0.714920112044404
5&78891001&78891100	0.378964962404004	0.274818412893783
5&180117501&180117600	0.218129479420077	0.179069206603491
5&191006901&191007000	1.41276769881326	0.585538218000905
5&56232001&56232100	0.872616766510085	0.46598790639707
5&157527201&157527300	0.311484840669418	0.237505483106025
5&77432101&77432200	0.200734524006394	0.167176440747801
5&76142901&76143000	0.306528943375601	0.234613205417126
5&180229201&180229300	1.07828068462771	0.518833039542427
5&213607201&213607300	0.765681647527191	0.43364648921821
5&147561001&147561100	65.6567719699742	0.984997773362766
5&35272601&35272700	2.38616477035982	0.704680643791076
5&208821151&208821250	1.67432954310879	0.626074504326963
5&209477951&209478050	2.22835730978007	0.690244943776646
5&146425251&146425350	1.19727486160656	0.544890802023358
5&4621251&4621350	1.22014987510408	0.5495799579958
5&184691601&184691700	0.230273731078918	0.187172761038289
5&127941301&127941400	0.895881981966626	0.472541007556449
5&151221251&151221350	65.6567719699742	0.984997773362766
5&197741651&197741750	1.27517422128821	0.560473219745872
5&100998501&100998600	0.0100161531837854	0.0099168247480126
5&82177151&82177250	0.948841261543823	0.486874575301313
5&18276501&18276600	0.872616766510085	0.46598790639707
5&135361001&135361100	1.700484	0.629696010048569
5&149013351&149013450	0.452521473435945	0.311542019661509
5&113955701&113955800	0.0399722624442898	0.0384358928480855
5&123223701&123223800	0.125842274225513	0.111776113854032
5&56125051&56125150	0.818540826881142	0.450108578692163
5&87585051&87585150	2.42850827519714	0.708327960811908
5&138661651&138661750	0.216022256663025	0.177646630626505
5&210041451&210041550	0.286811763356564	0.222885562227403
5&90023451&90023550	0.00320114442221275	0.0031909297950975
5&65321501&65321600	1.47112692653339	0.595326330969634
5&110800251&110800350	0.577348471416908	0.366024681215993
5&62643701&62643800	0.0157247227038071	0.0154812838088145
5&3544701&3544800	0.43323344574601	0.302276957764203
5&46105951&46106050	3.60263516835171	0.782733159717693
5&166473451&166473550	2.33233530119576	0.699910150205724
5&215450451&215450550	0.872616766510085	0.46598790639707
5&208615951&208616050	0.467734013540833	0.318677641333969
5&193482001&193482100	1.34107136216578	0.572845144252725
5&56341201&56341300	6.71664631447363	0.870410025385722
5&106086451&106086550	0.0157664100679327	0.0155216887580268
5&173933201&173933300	0.0100161531837854	0.0099168247480126
5&96960351&96960450	3.78317099785798	0.790933671313899
5&92696101&92696200	0.00176854865745968	0.00176542641494368
5&142961651&142961750	226.814331249466	0.995610460524957
5&215516201&215516300	1.08015689873501	0.519267031920467
5&202981401&202981500	1.06880955122485	0.516630228525412
5&132885051&132885150	528.693148055812	0.998112114525796
5&53027151&53027250	119.478302327318	0.991699750239813
5&57977751&57977850	1.56048645240756	0.609449212644837
5&97085801&97085900	0.941815488315248	0.485018012258406
5&122856551&122856650	0.0100161531837854	0.0099168247480126
5&194962001&194962100	0.197465772615243	0.16490306205912
5&91670851&91670950	0.979086746068409	0.494716438283179
5&173518451&173518550	0.896679815910585	0.472762881952268
5&3036801&3036900	0.0126409301566495	0.0124831317599359
5&145342151&145342250	0.615333626809559	0.380932840496178
5&216367451&216367550	0.00494303419842379	0.00491872079332987
5&24731551&24731650	0.420701417132397	0.296122332292424
5&143945951&143946050	0.624302311158887	0.384351057601751
5&194209801&194209900	1.58793627400168	0.613591721695017
5&131930351&131930450	1.40602707380764	0.584377079174983
5&137542151&137542250	1.12386334446442	0.52915991388694
5&156805451&156805550	2.01765638129275	0.668617008152662
5&81224901&81225000	0.205857313428618	0.170714487639755
5&32938951&32939050	1.99084827488589	0.66564669682612
5&14429151&14429250	0.218752673521444	0.179488979408253
5&187836301&187836400	0.829960143975196	0.453540011080397
5&9372401&9372500	0.842973684695137	0.457398655062501
5&193901701&193901800	1.06700946136593	0.51620927785247
5&137337451&137337550	0.437187879966928	0.304196748428597
5&29152651&29152750	3.49418779868257	0.777490384292988
5&728751&728850	0.00250403572601503	0.0024977811926728
5&43207851&43207950	33.574497951667	0.971076948061605
5&199252701&199252800	0.86601373778896	0.464098264793645
5&108632051&108632150	1.42205431509265	0.587127343194305
5&147573851&147573950	0.00685789203699019	0.00681118168832732
5&25472451&25472550	0.570799252325941	0.363381413303283
5&170045001&170045100	3.35519490037276	0.770389150686595
5&87553151&87553250	1.31883628108326	0.568749200554666
5&135373851&135373950	22.4922401957858	0.957432752616782
5&6365351&6365450	1.10920263531745	0.525887184448026
5&205012201&205012300	65.6567719699742	0.984997773362766
5&146790851&146790950	238.593664658424	0.995826266936458
5&145537451&145537550	0.77301707525191	0.435989639379012
5&184231601&184231700	0.0043498718571575	0.00433103242111645
5&194153101&194153200	1.03502240606687	0.508604919032455
5&70639251&70639350	5.31502249170993	0.841647436519386
5&70159301&70159400	1.03975490523225	0.509745020132142
5&100075901&100076000	0.528580452313124	0.345798254526446
5&136670101&136670200	1.59098664788885	0.614046640952471
5&41503251&41503350	1.14193309659172	0.533132009776022
5&32430701&32430800	0.00313262876438829	0.0031228460470346
5&127157001&127157100	0.0945542258713472	0.086386058942009
5&103804351&103804450	1.10531570531571	0.525011855715937
5&4701301&4701400	0.727450698562121	0.421112277859871
5&154706501&154706600	680.442221535639	0.998532524154804
5&107162551&107162650	4.61098014181631	0.821778018327419
5&216494151&216494250	0.859020111807597	0.462082204679507
5&29377401&29377500	0.0100161531837854	0.0099168247480126
5&13983151&13983250	0.799340346461128	0.444240773032873
5&214404501&214404600	2.64380993042605	0.725561975214477
5&37280001&37280100	2.31969827814103	0.698767804717487
5&185605001&185605100	62.7263017750314	0.984307892155264
5&148736301&148736400	0.872616766510085	0.46598790639707
5&52492251&52492350	0.494565896314803	0.33090939485122
5&129609301&129609400	0.00528631422148796	0.00525851605329152
5&158095601&158095700	65.6567719699742	0.984997773362766
5&156789851&156789950	0.00160253549712394	0.0015999714860232
5&188305651&188305750	0.0100161531837854	0.0099168247480126
5&106045301&106045400	4.91838223898994	0.831034907915873
5&150611801&150611900	1.68346915183605	0.627348054545068
5&54768701&54768800	2.50587336761257	0.714764369632387
5&94054951&94055050	0.00528631422148796	0.00525851605329152
5&195237151&195237250	0.805178516681067	0.446038166996047
5&67284001&67284100	0.460548709476478	0.315325813160698
5&93011301&93011400	3.24638	0.764505296275887
5&181619851&181619950	2.17897214840024	0.685432915634938
5&187051051&187051150	1.12941630044116	0.530387740625059
5&2520951&2521050	0.848162346191995	0.458921992399408
5&136078751&136078850	235.970457919849	0.995780064701828
5&27490351&27490450	123.371026839876	0.9919595421425
5&187152101&187152200	0.715037724076822	0.416922446683624
5&202138901&202139000	3.45923123018839	0.775746098737797
5&137984901&137985000	1.50335620164897	0.600536272328605
5&135704951&135705050	0.345069948091901	0.256544240380519
5&142891101&142891200	0.977652920597901	0.494350100776191
5&172812801&172812900	0.900997405124878	0.473960355072495
5&195697151&195697250	0.230477276814873	0.187307219042249
5&75195551&75195650	120.200321255952	0.991749196787291
5&123162201&123162300	0.340346345217152	0.253924178949443
5&185890951&185891050	1.06069676173005	0.514727242468973
5&44731651&44731750	65.6567719699742	0.984997773362766
5&101384601&101384700	8.23482925697818	0.891714294636865
5&13955051&13955150	0.00528631422148796	0.00525851605329152
5&145856551&145856650	0.52840287853529	0.345722247684899
5&167499551&167499650	0.829896349142131	0.453520960097654
5&737751&737850	3.40096	0.772776848687559
5&48928351&48928450	0.216868361078271	0.178218423631381
5&168622401&168622500	0.628816755785316	0.386057396298173
5&5561951&5562050	0.593567713583034	0.372477246196483
5&22259051&22259150	0.0100161531837854	0.0099168247480126
5&159976951&159977050	99.2308838152623	0.990023035196985
5&90083651&90083750	209.868894490177	0.995257716874659
5&93272001&93272100	0.877956505404059	0.467506304260843
5&109581201&109581300	0.00116040752604557	0.00115906254114966
5&177030901&177031000	1.67435957997894	0.626078704043278
5&1234101&1234200	1.97087692874654	0.663399048838446
5&141765751&141765850	0.973278425989476	0.493229142512637
5&182347051&182347150	65.6567719699742	0.984997773362766
5&147126901&147127000	1.14928993928655	0.534730060509218
5&174678201&174678300	0.754124801010576	0.429915135215074
5&172388351&172388450	33.574497951667	0.971076948061605
5&113939351&113939450	1.9268470469272	0.658335408729381
5&64906101&64906200	0.852044588026427	0.460056196019763
5&32927201&32927300	0.872616766510085	0.46598790639707
5&75375201&75375300	1.84634562089078	0.648672321217602
5&149358251&149358350	2.75806214147812	0.733905411258931
5&148497751&148497850	0.820788307197862	0.450787334229442
5&49152551&49152650	65.6567719699742	0.984997773362766
5&190823351&190823450	0.147708694449019	0.128698767521256
5&141683701&141683800	0.00528631422148796	0.00525851605329152
5&168607001&168607100	0.0105621701124148	0.0104517766692571
5&19107451&19107550	1.35138069068458	0.574717950197651
5&57869301&57869400	226.814331249466	0.995610460524957
5&38685151&38685250	0.572093076217967	0.363905346873144
5&166468701&166468800	0.447658360141314	0.309229285352668
5&151374951&151375050	144.000690667091	0.993103481125508
5&191362701&191362800	0.605988196063243	0.377330417215208
5&148287401&148287500	0.745715357930134	0.427168927936978
5&90877851&90877950	3.4476915865948	0.775164266557068
5&169874701&169874800	0.522857263651243	0.343339639328788
5&212926901&212927000	0.23519500825202	0.190411236024063
5&186388101&186388200	65.6567719699742	0.984997773362766
5&60334101&60334200	99.2308838152623	0.990023035196985
5&185623401&185623500	1.4299761149742	0.588473321265293
5&105519551&105519650	0.913732546990136	0.477460943237459
5&199140101&199140200	0.447502853461273	0.30915507516355
5&24181451&24181550	1.10201941718277	0.524267001614929
5&130396151&130396250	250.689605298121	0.99602685220625
5&200964951&200965050	1.16162168405652	0.537384359448416
5&56715251&56715350	2.07076200916322	0.674347931550548
5&36259501&36259600	1.05673981675568	0.513793630164943
5&127430651&127430750	0.00500807145203005	0.00498311565278716
5&127965101&127965200	1.59108559851427	0.614061380074282
5&215331501&215331600	65.6567719699742	0.984997773362766
5&190242651&190242750	1.4721446726947	0.595492929258879
5&34226351&34226450	2.59708480071552	0.721997101708283
5&108920951&108921050	0.00229285454173823	0.00228760938616743
5&32815901&32816000	0.0111729917856836	0.0110495354172313
5&202896601&202896700	0.801817442173597	0.445004817583704
5&102935301&102935400	1.14600499908946	0.534017860897671
5&75282251&75282350	65.6567719699742	0.984997773362766
5&48990051&48990150	0.836018961289101	0.45534331557345
5&187726651&187726750	0.945888671439077	0.486095985511621
5&21099551&21099650	0.580644197591105	0.367346553054764
5&130389851&130389950	0.902985074626866	0.474509803921569
5&25598901&25599000	1.97916398529895	0.664335362224228
5&170196401&170196500	62.7263017750314	0.984307892155264
5&76504901&76505000	459.992467836759	0.997830767160486
5&101880001&101880100	0.589603848270731	0.370912443947678
5&45517351&45517450	107.703602194907	0.990800672840565
5&157508901&157509000	0.879811531704201	0.468031777050852
5&47395101&47395200	1.05504483749716	0.513392612290689
5&8188351&8188450	1.78489470011084	0.640919996019886
5&202479951&202480050	1.07443909986881	0.517941982455287
5&110229701&110229800	0.872616766510085	0.46598790639707
5&56506701&56506800	0.652240289428696	0.394761157685015
5&76577551&76577650	56.8435849853731	0.982711998223262
5&86119751&86119850	0.0105621701124148	0.0104517766692571
5&71147551&71147650	3.55472764149121	0.780447904087499
5&88617401&88617500	0.0100161531837854	0.0099168247480126
5&184803601&184803700	407.370029449878	0.997551240473384
5&132977201&132977300	0.902292018026487	0.474318353584094
5&27339901&27340000	2.63648	0.725008799718409
5&8082101&8082200	0.783340757672019	0.439254670932658
5&1546851&1546950	1.66590548247617	0.624892927910118
5&32335351&32335450	0.235507948974894	0.190616296050783
5&109115451&109115550	0.245625357499841	0.197190395989408
5&32587901&32588000	1.33394709843116	0.571541274147909
5&30761301&30761400	1.69672271239806	0.629179523944918
5&93353151&93353250	1.99932533468938	0.666591686992313
5&38972101&38972200	0.00528631422148796	0.00525851605329152
5&64457551&64457650	0.731371356800894	0.422423158340953
5&34265451&34265550	0.691419132073446	0.408780484365139
5&189168801&189168900	1.00914023988932	0.50227466448281
5&141433451&141433550	0.823596482182579	0.451633072463955
5&215141301&215141400	0.436307935465331	0.303770469195366
5&27395701&27395800	7.39637033167446	0.880900917837366
5&183955201&183955300	0.0126409301566495	0.0124831317599359
5&29048901&29049000	0.0171888472641259	0.0168983835306076
5&180800751&180800850	0.547032268676747	0.353601072034942
5&59966051&59966150	0.984221503725586	0.496024008346652
5&96968351&96968450	65.6567719699742	0.984997773362766
5&208267651&208267750	0.00632576630649667	0.00628600252353077
5&11009251&11009350	0.0126409301566495	0.0124831317599359
5&44121551&44121650	0.82217857782673	0.451206367933116
5&20112501&20112600	1.00355634167223	0.500887507278499
5&138903101&138903200	0.019518658	0.0191449738039027
5&186051551&186051650	1.26290885269877	0.558090906398024
5&61377001&61377100	329.583493921411	0.996975045583378
5&144034251&144034350	1.24174835775644	0.553919601841124
5&157528001&157528100	65.6567719699742	0.984997773362766
5&154351151&154351250	0.376071317161335	0.273293478667315
5&155262501&155262600	1.27852085211253	0.561118784990336
5&190733601&190733700	0.388696342963971	0.279900170352832
5&34296051&34296150	1.85099943602791	0.649245809254447
5&53608951&53609050	1.56427489764251	0.610026210169837
5&62025251&62025350	1.55567006607297	0.608713185134811
5&103817651&103817750	4.44240777783137	0.816257796030405
5&162276801&162276900	0.119709231601	0.106910998161403
5&151997201&151997300	3.19456231212773	0.761596103338672
5&134724701&134724800	1.29767563488972	0.564777558322328
5&48920351&48920450	0.331078617754516	0.248729574150199
5&44465501&44465600	8.13606669981348	0.890543706295356
5&108901401&108901500	0.0100161531837854	0.0099168247480126
5&70040101&70040200	0.019518658	0.0191449738039027
5&215077801&215077900	0.00507484296025126	0.00504921896692221
5&6084301&6084400	0.853519233137649	0.460485771001581
5&138758401&138758500	0.00106223179796181	0.00106110465885221
5&113872301&113872400	1.68424765299783	0.627456133236002
5&106061101&106061200	546.614661741082	0.998173898418241
5&128023501&128023600	3.51011187002839	0.77827600981576
5&151703851&151703950	2.35594796041944	0.702021601111176
5&40802001&40802100	0.00507484296025126	0.00504921896692221
5&205349201&205349300	0.453987131994541	0.312236004022796
5&129419951&129420050	33.574497951667	0.971076948061605
5&136951451&136951550	0.0100161531837854	0.0099168247480126
5&152928651&152928750	0.463749601419356	0.316823041980453
5&166738901&166739000	1.67260802801338	0.625833646566074
5&41099651&41099750	2.35805074756843	0.702208193034574
5&55515851&55515950	65.6567719699742	0.984997773362766
5&59995451&59995550	1.00660418588841	0.501645612506655
5&175848101&175848200	5.10702950582272	0.836254270747087
5&151915551&151915650	192.49333522474	0.994831863336076
5&168120801&168120900	196.969852582268	0.994948725844081
5&217033401&217033500	269.45978080432	0.996302592581322
5&106708451&106708550	1.31884035892202	0.568749958938579
5&25904501&25904600	0.000672463549418445	0.00067201164608167
5&88122251&88122350	0.183210769112635	0.154842039892889
5&200610601&200610700	1.60445928222249	0.616043143071655
5&187240701&187240800	0.0725898994235525	0.0676772170449907
5&173244501&173244600	0.00528631422148796	0.00525851605329152
5&32438701&32438800	0.000593969155300748	0.000593616565370842
5&5035201&5035300	2.24640320987361	0.691966790521092
5&176372851&176372950	1.05668789518552	0.513781355770659
5&112338001&112338100	1.3855549603078	0.580810328565654
5&162797651&162797750	9.85508	0.907877233516473
5&173989001&173989100	33.574497951667	0.971076948061605
5&16907351&16907450	0.009759329	0.00966500503606637
5&35385651&35385750	0.0105621701124148	0.0104517766692571
5&37288001&37288100	0.00528631422148796	0.00525851605329152
5&90335901&90336000	125.34480264906	0.992085151276245
5&198587101&198587200	0.239973376756569	0.19353107192049
5&202966151&202966250	459.180100015452	0.997826937757703
5&100347101&100347200	391.701832592151	0.997453538748727
5&217161651&217161750	0.00494303419842379	0.00491872079332987
5&110036401&110036500	2.61784414163568	0.723592293959937
5&72045351&72045450	122.672174293979	0.991914106744635
5&156823051&156823150	1.6413963213434	0.621412359849352
5&24121651&24121750	1.91231077725483	0.656630052050074
5&101594001&101594100	1.00620585473401	0.501546664495909
5&166499051&166499150	0.00373151473208482	0.00371764229509206
5&40112601&40112700	1.24782908667	0.555126319020353
5&46459451&46459550	2.01568072715234	0.6683999101774
5&54760701&54760800	0.792155231893235	0.442012621337718
5&146609701&146609800	1.3136929192386	0.567790525836469
5&136131651&136131750	0.0840983918158429	0.0775745010330472
5&77457151&77457250	1.47084305808035	0.595279839110088
5&205093551&205093650	0.727353427752895	0.421079679506646
5&152452751&152452850	0.019518658	0.0191449738039027
5&27498351&27498450	0.576685477088364	0.365758095364282
5&177998301&177998400	0.00394418314230751	0.0039286876785942
5&189837201&189837300	1.36340565023528	0.576881776558142
5&70009101&70009200	0.944627737005677	0.485762760156968
5&133379351&133379450	0.74923071500326	0.428320122998677
5&35410751&35410850	0.849831241922535	0.45941014653818
5&61233101&61233200	1.29653799963713	0.564561962328509
5&21763151&21763250	1.13486273610155	0.531585809668453
5&197594301&197594400	1.05978275772764	0.51451190847757
5&217056251&217056350	2.02574321569411	0.669502687864212
5&75060151&75060250	0.754890389589064	0.430163840469736
5&107816101&107816200	0.00593564551542097	0.00590062151777081
5&128617351&128617450	0.8801519597365	0.468128097401155
5&178187951&178188050	1.43942787625209	0.590067814779427
5&58978401&58978500	5.34609677005661	0.842422825205188
5&26385251&26385350	0.0100161531837854	0.0099168247480126
5&140899501&140899600	125.560250008514	0.992098624963741
5&150594501&150594600	0.446224646151983	0.308544490193323
5&75693151&75693250	0.731995314797716	0.422631232627328
5&172352701&172352800	59.7884183376128	0.983549497957882
5&6115951&6116050	1.65875072401914	0.62388350627759
5&105664401&105664500	8.657	0.896448172310241
5&81679901&81680000	1.02724176479939	0.506718923532557
5&156472801&156472900	0.0105621701124148	0.0104517766692571
5&93927551&93927650	0.352224223883635	0.260477676455192
5&201793151&201793250	0.43912239635422	0.305132070396976
5&173083151&173083250	1.27917944002159	0.561245603377975
5&65414751&65414850	1.06777394148646	0.516388140919733
5&48918401&48918500	0.150724601712808	0.130982340595187
5&28544951&28545050	1.88482007504489	0.653357930828861
5&179996001&179996100	4.81992665588203	0.828176528824581
5&8172651&8172750	0.935888061290199	0.483441207166939
5&38183551&38183650	62.7263017750314	0.984307892155264
5&49807201&49807300	0.314993873564499	0.23954018333991
5&106979801&106979900	2.35080635928592	0.701564372041747
5&207552251&207552350	0.00202454283882826	0.00202045234649896
5&122794001&122794100	0.0823133063867248	0.0760531224193535
5&83300851&83300950	1.17436464814099	0.540095539699394
5&62145601&62145700	1.82991157912964	0.646632068869249
5&101245401&101245500	125.34480264906	0.992085151276245
5&140784401&140784500	0.0205533982831678	0.0201394638612187
5&45259201&45259300	1.080194	0.519275606025207
5&83226251&83226350	1.02031849870411	0.505028538499534
5&178034051&178034150	0.613585321529851	0.380262086759755
5&6181351&6181450	0.536939622691398	0.349356353863232
5&33674651&33674750	1.04009759773229	0.50982737242004
5&166256751&166256850	0.682245122806237	0.405556308980792
5&191834951&191835050	1.51819128685846	0.602889579827139
5&176111951&176112050	1.48930090945558	0.598280787910568
5&87610751&87610850	0.446224646151983	0.308544490193323
5&213591551&213591650	0.82190807065115	0.45112488598692
5&97508851&97508950	0.00255445712745157	0.00254794850223965
5&169282501&169282600	0.261809241415056	0.207487180171109
5&169619051&169619150	1.49442511554069	0.599106024963495
5&9156401&9156500	1.58761130273505	0.613543193700297
5&205383751&205383850	0.872616766510085	0.46598790639707
5&154911901&154912000	1.22116405372556	0.549785618796279
5&75539601&75539700	0.821182047424756	0.450906074209302
5&141719551&141719650	0.651782538005254	0.394593430435684
5&132313651&132313750	1.33539837847882	0.571807530049173
5&214293901&214294000	0.00542151812944765	0.00539228376525519
5&159526301&159526400	59.7884183376128	0.983549497957882
5&35775551&35775650	2.05746578554016	0.672931744737961
5&106059001&106059100	3.28278562338355	0.766507108238128
5&43945101&43945200	0.0013967878826045	0.00139483958757041
5&149931551&149931650	4.06650343199761	0.802625220051273
5&29137601&29137700	0.00257171629067662	0.00256511953099124
5&214160001&214160100	0.590156298300664	0.371131000726998
5&691901&692000	0.488837558085957	0.328335052693327
5&11180401&11180500	0.00500807145203005	0.00498311565278716
5&74956651&74956750	2.70628522328085	0.730188061696237
5&213608001&213608100	0.926753684802277	0.480992299177764
5&138009051&138009150	0.967803266858182	0.491819117875227
5&191045501&191045600	1.69342790238616	0.628725907564082
5&145913001&145913100	1.06274803416325	0.515209815528609
5&170035751&170035850	1.16485291858897	0.538074854225298
5&54508201&54508300	0.903954707127332	0.47477742182807
5&191210151&191210250	0.0100161531837854	0.0099168247480126
5&11738501&11738600	67.1489186820583	0.985326252868877
5&76422601&76422700	0.00500807145203005	0.00498311565278716
5&48048801&48048900	0.0100161531837854	0.0099168247480126
5&183168101&183168200	1.49395712692325	0.599030797600887
5&39399601&39399700	53.8920333821398	0.9817824201731
5&54703401&54703500	1.24638	0.554839341518354
5&149357051&149357150	0.388116183565145	0.27959920657962
5&84503701&84503800	5.18630626121856	0.8383526521684
5&80988251&80988350	0.374415821082602	0.272418154200001
5&168608201&168608300	0.372156703613411	0.271220264153052
5&176915351&176915450	1.20986064449834	0.54748277793462
5&110882801&110882900	0.00293910543862238	0.00293049241243515
5&198811301&198811400	125.34480264906	0.992085151276245
5&174677001&174677100	65.6567719699742	0.984997773362766
5&182348251&182348350	1.20064322726913	0.545587404805756
5&199288351&199288450	150.089588263107	0.993381410251389
5&108793751&108793850	0.00500807145203005	0.00498311565278716
5&208655801&208655900	3.46549874390245	0.776060848440394
5&141510451&141510550	0.222904559561749	0.182274698232895
5&139018201&139018300	125.34480264906	0.992085151276245
5&145794001&145794100	1.25097043954131	0.555747164674551
5&81466951&81467050	0.651947402011364	0.394653849885034
5&101286351&101286450	0.902230571351205	0.474301372788014
5&106924501&106924600	3.52447519253818	0.778979891049196
5&170059301&170059400	1.27919996633684	0.561249554769338
5&110318351&110318450	0.297482450018474	0.229276665757011
5&193779051&193779150	1.00653606462368	0.50162869353283
5&6173451&6173550	62.7263017750314	0.984307892155264
5&111370351&111370450	0.73405708974227	0.423317717787118
5&18880801&18880900	1.34127674311953	0.57288261503525
5&199801951&199802050	0.717806701744669	0.417862324681606
5&8502651&8502750	65.6567719699742	0.984997773362766
5&158623851&158623950	65.6567719699742	0.984997773362766
5&193140801&193140900	0.344850520319173	0.256422937054246
5&29325851&29325950	1.38410833820153	0.58055597391419
5&150505801&150505900	0.00373151473208482	0.00371764229509206
5&88792401&88792500	0.103705957611972	0.0939615817933561
5&55257901&55258000	1.71548503633154	0.631741664335982
5&58592701&58592800	2.26281072992603	0.693515780480877
5&90013301&90013400	14.3832476442201	0.93499422078304
5&127513651&127513750	65.6567719699742	0.984997773362766
5&191484651&191484750	1.78489470011084	0.640919996019886
5&81902001&81902100	0.820087112477581	0.450575748191109
5&197880301&197880400	0.0100161531837854	0.0099168247480126
5&1131701&1131800	1.28942141371737	0.563208418507678
5&129326951&129327050	0.115719173700844	0.103717114869509
5&70204801&70204900	0.673398020770907	0.402413539643535
5&97077651&97077750	1.39884494251823	0.583132705963799
5&9051651&9051750	0.97693277744618	0.494165906191404
5&109712901&109713000	0.00210283687026371	0.00209842422643092
5&62823201&62823300	0.0942202066035914	0.0861071711479781
5&189533551&189533650	2.09513929362397	0.676912763810012
5&175872601&175872700	0.617195118634585	0.381645425170272
5&171474901&171475000	2.56568561559262	0.719549027085552
5&205571901&205572000	91.8493020625262	0.989229859807384
5&55989401&55989500	65.6567719699742	0.984997773362766
5&191535651&191535750	0.935673686657741	0.483383998608431
5&68534251&68534350	65.6567719699742	0.984997773362766
5&201914151&201914250	0.961592220404216	0.490210049979738
5&49137501&49137600	0.412655049083023	0.292113102452636
5&35741351&35741450	0.00229285454173823	0.00228760938616743
5&185511001&185511100	5.13858438018488	0.837095991833563
5&127158201&127158300	0.00500807145203005	0.00498311565278716
5&186230551&186230650	0.0794075117719032	0.0735658320938972
5&44401051&44401150	0.87497191957767	0.466658679226916
5&112180951&112181050	0.019518658	0.0191449738039027
5&90604351&90604450	2.04522355694118	0.671616884178952
5&42285951&42286050	0.00500807145203005	0.00498311565278716
5&215931501&215931600	0.564501577964673	0.360818797446697
5&127365101&127365200	0.385611778572758	0.278297128052675
5&210666951&210667050	0.872613818301244	0.465987065658227
5&26708151&26708250	0.751046384489135	0.428912900961359
5&104695451&104695550	2.34515476825814	0.701060169326422
5&105879651&105879750	33.574497951667	0.971076948061605
5&130996151&130996250	1.18940348718356	0.543254586989629
5&48450901&48451000	1.90854212191058	0.65618514084193
5&165793351&165793450	0.00117357459805914	0.00117219893516496
5&44688001&44688100	0.811927418516957	0.44810151345991
5&169008851&169008950	1.14327273168969	0.53342382179629
5&87191151&87191250	99.2308838152623	0.990023035196985
5&194844901&194845000	65.6567719699742	0.984997773362766
5&212326901&212327000	1.25447300033545	0.556437358153676
5&70343451&70343550	2.64764498771009	0.725850513586363
5&59502251&59502350	0.83238144969159	0.454262102375948
5&186988101&186988200	5.62974734752335	0.849164689454785
5&151974951&151975050	0.961700811751063	0.490238269765829
5&8364601&8364700	2.12205430829867	0.679698076570315
5&195648551&195648650	0.00209128329194051	0.00208691895320204
5&168541151&168541250	4.58173179758749	0.820844132920859
5&202624901&202625000	191.001420176483	0.994791705191134
5&191962701&191962800	1.13521383075523	0.531662831330436
5&18137151&18137250	6.19296378439569	0.860975248871767
5&66293251&66293350	2.39006446149303	0.705020358356376
5&82236501&82236600	0.851080232286276	0.459774901942043
5&194035551&194035650	0.00500807145203005	0.00498311565278716
5&208186901&208187000	0.0100161531837854	0.0099168247480126
5&130989851&130989950	0.165797032492819	0.142217751351019
5&213019801&213019900	0.366702576057267	0.268311908151332
5&146576701&146576800	1.17229178254456	0.539656685149069
5&102335301&102335400	0.968809408431804	0.492078818946462
5&75754201&75754300	1.24807227719496	0.555174444280877
5&4270801&4270900	1.03785972133194	0.509289089169296
5&27108551&27108650	0.00574135590029591	0.00570858090563105
5&80456851&80456950	0.674820429382118	0.402921063980021
5&108320951&108321050	0.00528631422148796	0.00525851605329152
5&32846451&32846550	0.0100161531837854	0.0099168247480126
5&92937201&92937300	0.311164573948049	0.237319235228497
5&52991751&52991850	2.19962749746021	0.687463618563793
5&102145501&102145600	0.524743250855831	0.344151876429881
5&137895001&137895100	1.03283372999132	0.508075852320559
5&187710151&187710250	0.982571327629984	0.495604528289318
5&216858301&216858400	4.04576752511138	0.801814095670623
5&57634151&57634250	59.7884183376128	0.983549497957882
5&100052351&100052450	0.125717978024838	0.111678040574088
5&86401951&86402050	191.473242171558	0.994804472618024
5&71919151&71919250	0.395932822180881	0.283633149023827
5&84325501&84325600	0.156064623959927	0.134996453247874
5&134687351&134687450	0.284292445019794	0.221361144124314
5&47696051&47696150	0.985306638214865	0.496299472962437
5&159023201&159023300	0.964074123568978	0.490854246283297
5&39434551&39434650	125.34480264906	0.992085151276245
5&67657401&67657500	0.331969146393933	0.249231858930576
5&164831401&164831500	249.098847016853	0.99600158092719
5&181463351&181463450	1.03828801255107	0.509392198824529
5&93686101&93686200	8.25019320394228	0.891894149889343
5&6457801&6457900	1.83332590578903	0.647057898296554
5&39026901&39027000	19.075883375169	0.95018899137276
5&129004351&129004450	125.34480264906	0.992085151276245
5&59265101&59265200	0.0100161531837854	0.0099168247480126
5&211643951&211644050	1.0354948607407	0.5087189757698
5&141211301&141211400	1.37102061295313	0.578240697471419
5&158816851&158816950	128.439831382711	0.992274402791492
5&186037051&186037150	0.768497585578303	0.434548280894035
5&10977901&10978000	1.3247998113738	0.569855436537966
5&151397201&151397300	65.6567719699742	0.984997773362766
5&208112901&208113000	0.275320289999007	0.215883250786531
5&63833551&63833650	0.943820382948961	0.48554917482504
5&97364951&97365050	1.89066308596256	0.654058612068583
5&197424051&197424150	1.03929305878268	0.509633990223587
5&216460001&216460100	0.00415972081921446	0.00414248922056032
5&181007251&181007350	0.588007370320866	0.37028000077988
5&178649751&178649850	0.596121910518681	0.373481440603095
5&176052051&176052150	0.399866499361145	0.285646166647771
5&132565101&132565200	1.13469407570777	0.531548800654986
5&5426751&5426850	1.27990064773779	0.561384395854161
5&64474801&64474900	0.294896090507067	0.227737262216607
5&103577551&103577650	1.50554751567776	0.600885637273777
5&153103751&153103850	0.374377829050496	0.27239804159904
5&148810151&148810250	0.192036137775268	0.161099258394692
5&34995101&34995200	0.0043498718571575	0.00433103242111645
5&68759651&68759750	65.6567719699742	0.984997773362766
5&35560551&35560650	1.31364838420124	0.567782206307361
5&128780901&128781000	0.00373151473208482	0.00371764229509206
5&154951151&154951250	1.60041864739452	0.615446535502294
5&40709801&40709900	0.197871508561907	0.165185921150641
5&76554801&76554900	0.710811636614837	0.41548211468874
5&138303101&138303200	65.6567719699742	0.984997773362766
5&30033451&30033550	62.7263017750314	0.984307892155264
5&37853901&37854000	161.790155970761	0.993857122416053
5&34470801&34470900	1.50285367005737	0.600456066623713
5&132116201&132116300	1.50563020077869	0.600898807936931
5&186363501&186363600	0.206215963765179	0.170961063325244
5&112087151&112087250	0.504879517457466	0.335494975910413
5&205949201&205949300	125.34480264906	0.992085151276245
5&154063101&154063200	2.36291041923289	0.702638525760044
5&17710351&17710450	1.11865593085232	0.528002642884205
5&152328651&152328750	0.00176618979882873	0.00176307587220868
5&3843101&3843200	0.00373151473208482	0.00371764229509206
5&33459301&33459400	0.883750578316969	0.469144157665795
5&144683001&144683100	3.48861803892098	0.777214280357794
5&28897151&28897250	0.485539640652389	0.32684394772472
5&103414401&103414500	1.04121418860667	0.510095508064934
5&199521851&199521950	0.498912504641749	0.332849651395091
5&153649451&153649550	3.14290331493153	0.758623379793615
5&23894801&23894900	0.399919950017572	0.285673441551106
5&137430001&137430100	0.00373151473208482	0.00371764229509206
5&150668601&150668700	0.467800806589162	0.318708645266537
5&178103451&178103550	0.722650297227678	0.419499127821047
5&65564551&65564650	1.04093733989709	0.510029053586514
5&107623101&107623200	1.16632116052919	0.538387927782731
5&148234951&148235050	0.91369147725502	0.477449729026128
5&202366151&202366250	1.04347854037247	0.510638364806255
5&100947101&100947200	155.902805904555	0.993626627680525
5&209193751&209193850	0.446224646151983	0.308544490193323
5&63311201&63311300	0.675848545505279	0.403287365864859
5&12993151&12993250	0.00396081486381734	0.00394518870176681
5&173389001&173389100	3.02112420157316	0.751313326853029
5&154172801&154172900	0.974315664217898	0.493495382666612
5&112938001&112938100	0.00500807145203005	0.00498311565278716
5&53482251&53482350	96.2470537187488	0.989716912114457
5&147881151&147881250	0.629802375831914	0.386428676980201
5&217274051&217274150	1.86864818769207	0.651403750278442
5&132994951&132995050	8.53148630470248	0.895084568342018
5&57878051&57878150	1.25365729236946	0.556276811303189
5&204292151&204292250	101.796174596996	0.99027201154206
5&113593801&113593900	0.0105621701124148	0.0104517766692571
5&10919201&10919300	1.24887030260789	0.555332293356199
5&75300701&75300800	0.808337507073677	0.447005884638073
5&148694951&148695050	1.47107137620003	0.595317233799299
5&160258401&160258500	1.11824349282179	0.527910741428567
5&90854501&90854600	3.48581125129424	0.777074882561882
5&127577201&127577300	0.872616766510085	0.46598790639707
5&104821051&104821150	1.32582220657404	0.570044521385403
5&159496051&159496150	0.393646957512119	0.282458161581209
5&90328101&90328200	1.5009865083993	0.600157779083731
5&200626101&200626200	65.6567719699742	0.984997773362766
5&140937651&140937750	0.549589922908242	0.354667976852083
5&76243051&76243150	0.227118888553501	0.185083035288637
5&200701001&200701100	1.96881012309071	0.663164716321117
5&135206301&135206400	0.591037415100979	0.371479268489401
5&126900851&126900950	125.34480264906	0.992085151276245
5&47626351&47626450	0.550010729693131	0.354843175699836
5&27838251&27838350	1.8605236238976	0.650413654463216
5&89017251&89017350	0.594884692559303	0.372995424267754
5&154439901&154440000	0.220016871784786	0.180339204213561
5&97259701&97259800	0.892448265988203	0.471583969838236
5&130511701&130511800	0.526054392088423	0.34471536192659
5&92928951&92929050	0.00121021924331296	0.00120875638307768
5&30161901&30162000	0.709213314594059	0.414935519480492
5&130866601&130866700	0.201802257964983	0.167916357809725
5&48897751&48897850	1.27876442261078	0.561165695726326
5&47818051&47818150	2.53852019635473	0.717395989139707
5&102359751&102359850	2.0776180665229	0.675073391699379
5&153273701&153273800	0.0100161531837854	0.0099168247480126
5&55812301&55812400	1.09153904227783	0.521883177991775
5&149141351&149141450	27.113393806344	0.964429765865751
5&2921151&2921250	0.00172223351633323	0.00171927252756255
5&134431651&134431750	4.38694567402775	0.814366050724935
5&143835051&143835150	1.00586111166704	0.501460996385281
5&164199051&164199150	1.34861945893585	0.574217953361804
5&157498351&157498450	0.241083859077054	0.194252674639036
5&140489901&140490000	0.019518658	0.0191449738039027
5&217444251&217444350	3.19947456311093	0.761874971506147
5&78748101&78748200	0.110382792364554	0.0994096748649124
5&54575701&54575800	0.748825378403211	0.428187621045925
5&16188701&16188800	1.81944416644983	0.645320162073231
5&60544501&60544600	0.737194125477548	0.424359094165654
5&133979351&133979450	3.26063564638947	0.765293237208064
5&99717951&99718050	0.378964962404004	0.274818412893783
5&17728401&17728500	0.0125797781630457	0.0124234933724107
5&152550151&152550250	1.30542186921549	0.566239908906439
5&70369751&70369850	2.69538619172468	0.729392288622129
5&26021901&26022000	0.000750717615384615	0.000750154461216321
5&153489051&153489150	1.55768987706196	0.609022184836299
5&52674901&52675000	0.30921729383348	0.236184852804739
5&14916851&14916950	1.86552326794658	0.651023597963455
5&134525951&134526050	1.38909199581611	0.581430936208715
5&81199001&81199100	0.0100161531837854	0.0099168247480126
5&45872301&45872400	65.6567719699742	0.984997773362766
5&109228651&109228750	0.116475433951162	0.104324224617249
5&73457901&73458000	4.88201135609278	0.829990127617798
5&133722651&133722750	0.00422090747100089	0.00420316629498453
5&136818051&136818150	1.08269026396558	0.519851791069531
5&195717051&195717150	0.00257171629067662	0.00256511953099124
5&164848851&164848950	0.019518658	0.0191449738039027
5&88916751&88916850	0.0105621701124148	0.0104517766692571
5&179396001&179396100	2.85749261977629	0.740764248031668
5&199004901&199005000	0.680236977505472	0.404845856038338
5&74283601&74283700	2.44359629483801	0.709605913591261
5&143200901&143201000	0.989806731270989	0.497438628443452
5&48951301&48951400	0.0100161531837854	0.0099168247480126
5&130504451&130504550	0.645526784079074	0.3922918729277
5&144443401&144443500	0.391317074517781	0.281256574568675
5&24150601&24150700	0.808478065525291	0.447048864422063
5&172428601&172428700	0.00528631422148796	0.00525851605329152
5&110361201&110361300	0.856400732477045	0.461323203279675
5&151774651&151774750	2.13116110092933	0.680629655336738
5&217104001&217104100	0.0100161531837854	0.0099168247480126
5&176169001&176169100	0.650396290924161	0.394084920392037
5&8366401&8366500	18.2610556349176	0.948081765664643
5&154311901&154312000	152.950636531115	0.993504411397494
5&205983751&205983850	1.04781200932346	0.511673925415463
5&207703701&207703800	179.639853869547	0.994464123068201
5&70254901&70255000	1.46542100605813	0.594389762420795
5&200832701&200832800	0.0021280792764033	0.00212356017200905
5&139877701&139877800	0.00298520722004876	0.00297632228128547
5&35141951&35142050	0.872616766510085	0.46598790639707
5&67283701&67283800	1.05385525357923	0.51311077143469
5&18002301&18002400	0.413095260529539	0.29233362538824
5&76812501&76812600	0.106310670115949	0.0960947706531716
5&41326951&41327050	0.00500807145203005	0.00498311565278716
5&169661901&169662000	0.0100161531837854	0.0099168247480126
5&44706251&44706350	0.000702241354497964	0.000701748557640329
5&145313001&145313100	2.32887270020967	0.699598005073305
5&68650751&68650850	0.377382316138242	0.273985161357601
5&103401751&103401850	1.66590548247617	0.624892927910118
5&139953301&139953400	3.37507144171809	0.771432303832895
5&178683201&178683300	32.1098420137641	0.969797500103314
5&105091801&105091900	1.74522942775712	0.635731720675525
5&186875151&186875250	1.36535373065708	0.577230252270891
5&156616051&156616150	1.04109568148368	0.510067063944257
5&171497251&171497350	1.91038968607252	0.656403400278171
5&135176351&135176450	0.0894804866051859	0.0821313348016048
5&198868251&198868350	0.738419961326096	0.424765003712231
5&52969901&52970000	0.568555181128896	0.362470627727425
5&135800051&135800150	3.55670859001399	0.780543350480762
5&1228551&1228650	1.5772928252588	0.611995971043926
5&14046451&14046550	0.35671192416888	0.262923851271817
5&130429251&130429350	0.800020270283191	0.444450700634236
5&43246051&43246150	128.439831382711	0.992274402791492
5&181786051&181786150	0.465961531883504	0.317853860247496
5&132827951&132828050	0.0100161531837854	0.0099168247480126
5&91903351&91903450	65.6567719699742	0.984997773362766
5&149331551&149331650	1.76148151211068	0.63787554049722
5&12382251&12382350	2.065957623368	0.673837631551644
5&147517351&147517450	1.02820295491183	0.506952695449815
5&176315351&176315450	196.969852582268	0.994948725844081
5&182948251&182948350	1.52911868170084	0.604605348402434
5&131164201&131164300	1.52894296647648	0.604577875714897
5&173068551&173068650	3.50593392705515	0.778070425312794
5&170257901&170258000	24.734515184367	0.961141681013386
5&147076601&147076700	0.945283400809717	0.485936085413697
5&203605301&203605400	1.05561593044812	0.513527801965418
5&100169301&100169400	0.576560456763975	0.365707800351288
5&132794651&132794750	1.0898426323319	0.521495071193866
5&3846301&3846400	0.844056698146137	0.457717324524068
5&81129301&81129400	0.00373151473208482	0.00371764229509206
5&135317351&135317450	0.00398548180273776	0.00396966079188864
5&9202101&9202200	0.782450812484183	0.438974701014997
5&103873201&103873300	5.92889321388706	0.85567680592973
5&149957051&149957150	5.08695460297488	0.835714233927214
5&111970351&111970450	0.009759329	0.00966500503606637
5&27267051&27267150	1.84374629144679	0.648351189764106
5&176198751&176198850	0.0991279218891606	0.0901877933541906
5&106324501&106324600	65.6567719699742	0.984997773362766
5&110918351&110918450	0.709698088808374	0.415101410859633
5&14796651&14796750	125.34480264906	0.992085151276245
5&182680001&182680100	0.86336330172284	0.463336001586264
5&32609001&32609100	32.1098420137641	0.969797500103314
5&187664101&187664200	0.0100161531837854	0.0099168247480126
5&2763801&2763900	0.579836782279219	0.367023219602909
5&8920151&8920250	0.00507484296025126	0.00504921896692221
5&75363401&75363500	0.863294177546641	0.463316092514882
5&196782801&196782900	0.0230027459058897	0.0224855172656651
5&33175051&33175150	1.45867674871118	0.593277155883061
5&184874801&184874900	0.85948350170672	0.462216255706408
5&143221451&143221550	0.790755381152981	0.441576437226089
5&144267751&144267850	0.497707755173393	0.332312998616858
5&154998701&154998800	2.20681640406749	0.688164249524354
5&65824151&65824250	0.00528631422148796	0.00525851605329152
5&65358551&65358650	0.00160374160894608	0.00160117373999609
5&149077851&149077950	0.439321195451373	0.305228045581307
5&136592251&136592350	0.0100161531837854	0.0099168247480126
5&99884301&99884400	65.6567719699742	0.984997773362766
5&127873551&127873650	2.12632313411496	0.680135431591241
5&84459201&84459300	1.01190624278073	0.502958945732052
5&198137851&198137950	0.916654984633633	0.478257689559528
5&46560251&46560350	2.58395458798887	0.720978607443475
5&163008151&163008250	2.00909594190957	0.667674271839468
5&36077151&36077250	1.29260097896806	0.563814196550627
5&128009601&128009700	0.19506153013187	0.163223001672848
5&77088951&77089050	0.341355939522294	0.254485725573977
5&163761401&163761500	1.09149050912012	0.521872083263388
5&113815801&113815900	0.500330663927856	0.333480262689555
5&109859251&109859350	0.872616766510085	0.46598790639707
5&32640001&32640100	33.574497951667	0.971076948061605
5&76368801&76368900	0.288021624820129	0.223615519545606
5&17788601&17788700	4.09900983669719	0.803883492672818
5&164168701&164168800	0.345172445717584	0.256600889214209
5&47890401&47890500	0.302327608905532	0.23214405257031
5&175512501&175512600	1.08243487346034	0.519792905533551
5&163600701&163600800	117.001043799985	0.99152549869224
5&191887401&191887500	62.7263017750314	0.984307892155264
5&46648651&46648750	637.3874992191	0.998433553286643
5&62867851&62867950	1.61193018366895	0.617141374508215
5&3322301&3322400	1.06303135062144	0.515276391849898
5&129926951&129927050	0.769081906329202	0.434735047358563
5&170730551&170730650	1.2912323648222	0.563553651147207
5&87064401&87064500	0.0105621701124148	0.0104517766692571
5&15677451&15677550	1.16263752542547	0.53760166082235
5&39145151&39145250	33.574497951667	0.971076948061605
5&145978651&145978750	0.446224646151983	0.308544490193323
5&178268751&178268850	42.0252082677113	0.976757811518824
5&196667851&196667950	0.474560950963797	0.321832034581966
5&186038251&186038350	4.08892252623351	0.803494748673225
5&44826651&44826750	1.32110992514745	0.569171632430775
5&24158601&24158700	62.7263017750314	0.984307892155264
5&13149951&13150050	1.15923710874078	0.536873465191982
5&47029201&47029300	0.00407072919447411	0.0040542255402066
5&182621751&182621850	0.019518658	0.0191449738039027
5&180976501&180976600	0.720954072160788	0.418926968373755
5&137818551&137818650	1.09617794811307	0.522941265124855
5&107730351&107730450	0.0100161531837854	0.0099168247480126
5&179586601&179586700	0.746940403920596	0.427570627048447
5&181241651&181241750	0.950316250499905	0.487262642792583
5&26640551&26640650	2.87386640847384	0.741859967650779
5&149516251&149516350	1.45181699553165	0.592139216824721
5&16699251&16699350	0.356856908544179	0.263002610147789
5&132378001&132378100	2.09380324968574	0.676773240153013
5&198420901&198421000	1.3145766828876	0.567955554294953
5&102819851&102819950	3.42271213065027	0.773894395461599
5&167334451&167334550	0.530475291847727	0.346608203787001
5&130076401&130076500	1.700484	0.629696010048569
5&179476901&179477000	0.567194747304379	0.361917207979398
5&18152101&18152200	0.966794198023965	0.491558394363427
5&201521451&201521550	8.54147654147654	0.895194418216821
5&45768851&45768950	0.538605533336082	0.350060832140809
5&68658751&68658850	0.00500807145203005	0.00498311565278716
5&143997401&143997500	0.944228268505463	0.485657103026948
5&73529001&73529100	65.6567719699742	0.984997773362766
5&167109101&167109200	0.925339799194044	0.480611162549798
5&94162401&94162500	128.439831382711	0.992274402791492
5&204497651&204497750	65.6567719699742	0.984997773362766
5&67118951&67119050	0.305522528599938	0.234023176089949
5&127784051&127784150	0.439240618305314	0.305189148165172
5&92741451&92741550	0.274928570824178	0.215642332531971
5&57676401&57676500	1.48712744531701	0.597929731392378
5&60101251&60101350	0.927847796595335	0.481286851707876
5&211160701&211160800	7.02054794520548	0.87532023911187
5&102276951&102277050	33.574497951667	0.971076948061605
5&215013301&215013400	0.00528631422148796	0.00525851605329152
5&128659101&128659200	59.7884183376128	0.983549497957882
5&181028951&181029050	1.29100660750325	0.563510643432929
5&163786151&163786250	1.94679870631672	0.660648690439421
5&9002751&9002850	0.00528631422148796	0.00525851605329152
5&136513501&136513600	0.398728705684804	0.285065076640141
5&92952251&92952350	0.148932723977432	0.129627018944895
5&190616351&190616450	0.455770817778127	0.313078688082062
5&17720401&17720500	1.34066305818674	0.572770631594161
5&163658651&163658750	0.914644819160182	0.477709917791108
5&8505101&8505200	1.1920599682626	0.543808100837411
5&149450401&149450500	1.42522478065812	0.587667086376779
5&183546151&183546250	1.1599512110348	0.537026579632364
5&170110951&170111050	0.553046030063246	0.356104081500227
5&157616551&157616650	10.3161375980688	0.911630625614639
5&146385851&146385950	0.533573284679604	0.347928129689009
5&177587851&177587950	65.6567719699742	0.984997773362766
5&139210501&139210600	0.0100161531837854	0.0099168247480126
5&162772551&162772650	1.27784031626778	0.560987663244766
5&4522901&4523000	0.00527862281214167	0.00525090526383161
5&182315101&182315200	0.677477403036187	0.403866783427289
5&207172051&207172150	1.01750747077885	0.504338886232747
5&207071101&207071200	0.993175068347658	0.498287924688422
5&8551751&8551850	6.25063566701498	0.862081058003058
5&67632451&67632550	0.918357404569306	0.478720702608328
5&186047701&186047800	0.0145635542887841	0.0143545017236434
5&109670351&109670450	0.60723519649393	0.377813525872611
5&177169501&177169600	0.889771567790434	0.470835514173163
5&214194151&214194250	0.913475330808205	0.477390701672843
5&30548501&30548600	0.83450857771479	0.45489489002789
5&46763451&46763550	1.18563097857869	0.542466221516362
5&135304651&135304750	0.234217825814633	0.189770250368925
5&46568251&46568350	3.80049739364883	0.791688252695851
5&73599301&73599400	0.00117837117621845	0.00117698425190115
5&7580851&7580950	0.662086686636111	0.398346663841045
5&32019751&32019850	2.25683645888948	0.69295357239369
5&199836951&199837050	0.809701165045795	0.447422580415538
5&70243951&70244050	0.0100161531837854	0.0099168247480126
5&158073501&158073600	0.935043757579731	0.483215820788075
5&101784901&101785000	0.267389836092579	0.210976787471291
5&138523751&138523850	62.7263017750314	0.984307892155264
5&178639001&178639100	1.18541290692632	0.542420566461075
5&72469151&72469250	0.185317648061718	0.156344291646005
5&6868301&6868400	1.1748238813652	0.540192652578254
5&122978651&122978750	125.34480264906	0.992085151276245
5&192778301&192778400	1.07287056848035	0.517577211425645
5&44158501&44158600	0.0100062635724407	0.0099071302162504
5&157809651&157809750	0.860910097602431	0.462628527144656
5&147504651&147504750	1.2220942467935	0.54997408348318
5&107324001&107324100	33.574497951667	0.971076948061605
5&136085951&136086050	0.219382189172313	0.179912574679498
5&57027901&57028000	0.912270294583548	0.477061374204017
5&35354551&35354650	3.26159338928424	0.76534598478717
5&35828151&35828250	1.23482047906011	0.552536765538964
5&142904001&142904100	0.383921423189225	0.277415622560769
5&17780601&17780700	33.574497951667	0.971076948061605
5&38061301&38061400	0.552855782518627	0.356025194832924
5&216882751&216882850	0.00346012919649283	0.0034481979859663
5&60313201&60313300	0.48076937670405	0.32467539123085
5&71482701&71482800	0.33156848918111	0.249005959419345
5&193314451&193314550	4.19975228789651	0.807683146305314
5&127578001&127578100	3.89365726595639	0.795653854437931
5&76360801&76360900	0.499939027875693	0.333306233509863
5&216195801&216195900	0.00661936636913644	0.00657583848501983
5&19204551&19204650	1.5896039222869	0.613840560174588
5&106654051&106654150	65.6567719699742	0.984997773362766
5&5719401&5719500	3.88815797901641	0.795423960458574
5&201500901&201501000	0.00197526478666281	0.00197137080732564
5&203887101&203887200	3.77073753042515	0.790388803906618
5&66975101&66975200	1.51025836482476	0.601634630915846
5&69401&69500	1.20839441089848	0.547182335245472
5&36494801&36494900	0.00333871430135337	0.00332760438101722
5&175339651&175339750	196.969852582268	0.994948725844081
5&159747351&159747450	1.32653347288155	0.570175967096041
5&138604001&138604100	0.446224646151983	0.308544490193323
5&62399151&62399250	0.267113824075499	0.210804916654105
5&137440751&137440850	0.541339560047359	0.351213693646276
5&47898401&47898500	0.330482918824457	0.24839320681881
5&145760151&145760250	2.41407374538686	0.70709478629417
5&112948751&112948850	0.681783966543475	0.405393308597612
5&59762751&59762850	0.00329535613228253	0.00328453242820357
5&171677701&171677800	0.00333871430135337	0.00332760438101722
5&153433251&153433350	7.05767998468747	0.87589479826695
5&89731801&89731900	0.492243744677923	0.329868191060279
5&105069451&105069550	0.255071872464064	0.203232880969028
5&164173451&164173550	1.23891263016948	0.553354612178725
5&60831551&60831650	0.810145024430739	0.447558076008587
5&23917901&23918000	1.18170803264572	0.541643526522971
5&169471301&169471400	0.0100161531837854	0.0099168247480126
5&211840851&211840950	1.31883628108326	0.568749200554666
5&59216151&59216250	0.423453401100373	0.297483149622622
5&92091651&92091750	1.24051620253719	0.553674283244377
5&96597651&96597750	0.504386295180723	0.335277113861324
5&151398001&151398100	0.558079697540548	0.358184307530279
5&29294251&29294350	0.496121494892791	0.331605084604671
5&44886451&44886550	0.0302715288483311	0.0293820881201769
5&170017151&170017250	0.00210858421305079	0.00210414744097482
5&43062501&43062600	0.436307935465331	0.303770469195366
5&135961001&135961100	65.6567719699742	0.984997773362766
5&33597901&33598000	0.858280444625592	0.461868092680983
5&162303351&162303450	65.6567719699742	0.984997773362766
5&204281351&204281450	0.937431601702358	0.483852746532403
5&170124751&170124850	1.14687475291785	0.534206642170958
5&55882651&55882750	0.00373151473208482	0.00371764229509206
5&75405351&75405450	1.46488704698836	0.594301896623694
5&143845701&143845800	0.636939083971783	0.389103718158129
5&43301&43400	0.233285231924245	0.189157565407849
5&26749151&26749250	0.629889163947339	0.386461348342144
5&17370501&17370600	0.996527397009906	0.499130339259232
5&73795051&73795150	0.80684797387814	0.446550006167014
5&105152401&105152500	4.61098014181631	0.821778018327419
5&188643301&188643400	2.74048126713372	0.732654723127036
5&147892351&147892450	1.98885859386569	0.665424118072233
5&171498051&171498150	0.885644806446829	0.469677429926834
5&198867051&198867150	1.10082063305979	0.523995535714286
5&27149551&27149650	0.110278481012658	0.0993250638453119
5&17190251&17190350	0.0776568907724205	0.0720608678303529
5&142361651&142361750	1.44054535217135	0.590255514362681
5&146004751&146004850	1.1071307531992	0.525421002715789
5&103131251&103131350	3.64911839566485	0.784905456283396
5&56684451&56684550	2.63194738769285	0.724665615094376
5&55261901&55262000	0.510073978113388	0.337780787899311
5&137157651&137157750	0.637928333091542	0.389472677285868
5&207886651&207886750	0.781309617170858	0.438615280375437
5&75263901&75264000	0.694850500344024	0.409977458308554
5&144299201&144299300	1.06718666946256	0.516250750465613
5&2969701&2969800	0.52170721670264	0.342843361046232
5&127016801&127016900	0.000808319722369467	0.0008076668693099
5&178125051&178125150	0.616768286220954	0.381482177426051
5&74213351&74213450	1.59123672230652	0.614083888441549
5&131140551&131140650	0.867591836734694	0.464551097123874
5&140621601&140621700	65.6567719699742	0.984997773362766
5&113355701&113355800	62.7263017750314	0.984307892155264
5&150751451&150751550	2.30548770474978	0.69747278183396
5&135053051&135053150	0.858095624021063	0.461814565907043
5&69438551&69438650	0.000912743656650113	0.000911911315381571
5&80092401&80092500	3.87136197125868	0.794718601101692
5&3341401&3341500	0.882583034371022	0.468814930474446
5&145614101&145614200	0.392092999823673	0.281657188042277
5&200842051&200842150	2.72843350512517	0.731790844968703
5&175815251&175815350	0.176398581513676	0.149947971959217
5&216967451&216967550	2.29532133767756	0.696539457755956
5&100883651&100883750	0.452174809317666	0.311377670523103
5&92395051&92395150	0.488607009700584	0.328231028415526
5&194362001&194362100	0.749130152453503	0.42828725546964
5&74323901&74324000	1.65315896078694	0.623090808059463
5&164203401&164203500	0.0100161531837854	0.0099168247480126
5&18727751&18727850	0.808953219723149	0.447194107013422
5&147866401&147866500	0.0100161531837854	0.0099168247480126
5&145452951&145453050	0.370750525624804	0.270472648883947
5&37844951&37845050	3.12305046052528	0.757461129914816
5&56405551&56405650	0.827491455125005	0.45280181902049
5&44680001&44680100	1.49256112740061	0.598806228257737
5&195718251&195718350	3.21552878921926	0.762781835921181
5&54321901&54322000	2.54737025764302	0.718101036156167
5&136817251&136817350	0.498848864803599	0.332821324763098
5&155439601&155439700	65.6567719699742	0.984997773362766
5&139156801&139156900	0.679571365266084	0.40460999712175
5&1814951&1815050	2.09441970310391	0.676837631625428
5&84504001&84504100	0.00151941576315413	0.00151711064133124
5&79529951&79530050	0.693730465159037	0.409587286424524
5&30325901&30326000	1.05483021977029	0.513341788348921
5&141060551&141060650	3.05998699789208	0.753693792487712
5&104747401&104747500	0.00271867294010151	0.00271130179727282
5&182151351&182151450	2.04545610258059	0.67164195893264
5&209887801&209887900	1.57359223473965	0.61143805669698
5&81119451&81119550	0.423597814731722	0.29755441484121
5&60277701&60277800	0.272660101300664	0.214244244022426
5&127131501&127131600	0.347981660886926	0.258150144756395
5&1624751&1624850	0.674899945690772	0.402949410457128
5&153456401&153456500	26.5049790914718	0.963642946367116
5&198414701&198414800	0.838708511671504	0.456140006068207
5&92428701&92428800	0.50525447194438	0.335660502168599
5&129017651&129017750	0.00355713827503381	0.00354452989208766
5&134805151&134805250	0.503472407882114	0.334873061349584
5&145885601&145885700	162.347693581962	0.993878089258125
5&83273351&83273450	0.750432566187278	0.428712639768717
5&191324301&191324400	0.27029677925591	0.212782385714808
5&129576301&129576400	0.850242	0.459530158757611
5&137937451&137937550	0.759168181801095	0.431549518491082
5&113855951&113856050	1.80971935063941	0.644092567546851
5&136895501&136895600	0.489643041119444	0.328698236828257
5&136430501&136430600	1.40528393192663	0.584248667391628
5&638601&638700	1.44698793364257	0.59133431503628
5&132541301&132541400	4.9226106599313	0.831155539774819
5&9061401&9061500	1.53725356491045	0.605873053513556
5&25862951&25863050	141.589070224179	0.992986839745656
5&10560901&10561000	0.579926863912478	0.367059309616628
5&128661001&128661100	215.807982811162	0.995387623707237
5&189546851&189546950	128.439831382711	0.992274402791492
5&113149551&113149650	65.6567719699742	0.984997773362766
5&5625201&5625300	0.727593671257759	0.42116018561705
5&12559851&12559950	0.21773458211406	0.178802988198019
5&158591951&158592050	125.34480264906	0.992085151276245
5&188766401&188766500	1.28287032687293	0.561954970359706
5&38386001&38386100	0.830569802999476	0.453722005923264
5&90320101&90320200	0.164562861572347	0.141308697883566
5&176839801&176839900	0.0100161531837854	0.0099168247480126
5&75308701&75308800	1.16980746722387	0.539129616288289
5&169786851&169786950	0.00591643013464441	0.00588163187060429
5&50984051&50984150	125.560250008514	0.992098624963741
5&21459151&21459250	1.12971025791723	0.53045255978719
5&57870051&57870150	451.756818773789	0.997791308803016
5&88819851&88819950	1.01154327000514	0.502869257196021
5&153772001&153772100	2.33521639126543	0.70016937952845
5&136804801&136804900	0.522871516044615	0.343345784943617
5&14965801&14965900	65.6567719699742	0.984997773362766
5&73725351&73725450	0.0100161531837854	0.0099168247480126
5&134796451&134796550	0.511901232641598	0.338581133204847
5&83564951&83565050	0.603068442066436	0.376196315915901
5&44566751&44566850	0.455598455598456	0.312997347480106
5&217460501&217460600	0.450987437085625	0.310814157007075
5&196424551&196424650	1.15289734287675	0.535509668722162
5&14819751&14819850	1.27138366324476	0.559739723331697
5&171281801&171281900	2.20490182035886	0.68797796124437
5&104594701&104594800	0.762881016491151	0.432746742040251
5&108854851&108854950	0.0100161531837854	0.0099168247480126
5&188905651&188905750	0.210127142829026	0.173640550147312
5&47149651&47149750	0.717245985354004	0.417672244670379
5&167279151&167279250	1.5181555627433	0.602883946172654
5&122942151&122942250	0.206847878709734	0.171395154566522
5&145584901&145585000	0.625131149539453	0.384665046705067
5&8085651&8085750	226.814331249466	0.995610460524957
5&207227401&207227500	0.0100161531837854	0.0099168247480126
5&41459751&41459850	1.27917944002159	0.561245603377975
5&145057301&145057400	0.00383615391267433	0.00382149407323304
5&111007751&111007850	0.873242835919357	0.466166382262331
5&65413051&65413150	0.387476823692269	0.279267240414971
5&85312951&85313050	2.76045660699809	0.734074846618618
5&211781251&211781350	0.760232390144936	0.431893194558441
5&27756201&27756300	1.37065778983444	0.578176148287587
5&187547601&187547700	1.37805034842758	0.579487456747405
5&131724001&131724100	0.00255445712745157	0.00254794850223965
5&34317751&34317850	1.73482759197045	0.634346237058586
5&143165851&143165950	0.00500807145203005	0.00498311565278716
5&165907651&165907750	0.019518658	0.0191449738039027
5&62876301&62876400	0.225704850492989	0.184142903899098
5&78850351&78850450	0.00528631422148796	0.00525851605329152
5&92325351&92325450	1.14908306515229	0.534685272889097
5&32963851&32963950	0.322662659200375	0.24394932219183
5&17718351&17718450	1.93319137006238	0.659074409461823
5&134762301&134762400	1.87305205832743	0.651938085458098
5&173599601&173599700	1.46554506818844	0.594410172053861
5&90679401&90679500	0.0100161531837854	0.0099168247480126
5&207202001&207202100	33.574497951667	0.971076948061605
5&63745251&63745350	1.7655456881808	0.638407709453605
5&24566151&24566250	2.0894474725755	0.676317526393691
5&8861301&8861400	0.00231852692146876	0.00231316378895031
5&34478801&34478900	0.816544585068106	0.449504290607594
5&149958251&149958350	2.83416069130355	0.739186726767047
5&122885601&122885700	1.67994034268695	0.626857365415313
5&47100651&47100750	0.972555159340261	0.49304332745024
5&64205051&64205150	1.12825284816057	0.530131017625894
5&213342801&213342900	1.10539746679325	0.525030301512089
5&182947051&182947150	0.762165142836814	0.432516297314703
5&202015851&202015950	1.0380287059225	0.509329776811285
5&113339351&113339450	0.0315042129523273	0.0305420109358131
5&6675501&6675600	0.00500807145203005	0.00498311565278716
5&55822451&55822550	0.00271867294010151	0.00271130179727282
5&171469701&171469800	2.8945120543843	0.743228423474967
5&46354251&46354350	2.57004	0.719891093657214
5&191730051&191730150	0.54733851487503	0.353729006040566
5&216274551&216274650	0.967238819588221	0.491673308780416
5&203511301&203511400	0.734490452014124	0.423461801799612
5&157936651&157936750	113.597902175933	0.991273836771769
5&7212401&7212500	0.672486250103383	0.402087760100756
5&70025351&70025450	1.30730362022926	0.566593667503266
5&210323001&210323100	1.75022418302915	0.636393277984131
5&8713601&8713700	0.019518658	0.0191449738039027
5&107431201&107431300	0.976947153003491	0.49416958441163
5&133457601&133457700	0.188512777062571	0.158612326851448
5&193610251&193610350	1.15669584814076	0.536327757638113
5&185213901&185214000	0.460548709476478	0.315325813160698
5&88226251&88226350	1.36657176657177	0.577447844969178
5&196725151&196725250	0.580973532568781	0.367478342047137
5&24170701&24170800	0.700172639448369	0.411824436649883
5&212663051&212663150	1.96405112647699	0.662623903121206
5&19483801&19483900	0.7922256680888	0.44203455077932
5&171073451&171073550	0.685052199317629	0.406546574399918
5&1140001&1140100	1.3780279561768	0.579483497070523
5&128071201&128071300	1.60124562398657	0.615568791051943
5&47340051&47340150	0.867948208391563	0.464653251354827
5&112510151&112510250	0.630907564390759	0.3868444651101
5&27897901&27898000	33.574497951667	0.971076948061605
5&181897801&181897900	45.1652570051473	0.978338688770031
5&211065851&211065950	62.7263017750314	0.984307892155264
5&186766351&186766450	53.8920333821398	0.9817824201731
5&81671951&81672050	0.727681025890788	0.421189452790105
5&180420501&180420600	0.813532287342068	0.448589910982169
5&188177251&188177350	1.42228280402848	0.587166288619599
5&14349751&14349850	0.388031050036715	0.279555021500744
5&149668851&149668950	0.867463633385883	0.464514337991735
5&48945101&48945200	0.466991836827596	0.318332948489664
5&198026601&198026700	0.700239106715881	0.411847430134951
5&25602751&25602850	2.86821387188911	0.74148275325024
5&152536001&152536100	1.09305205030947	0.522228795097501
5&68670651&68670750	0.00116819711808939	0.00116683402594299
5&60232651&60232750	79.2605606610549	0.987540580432486
5&20762601&20762700	169.600315804129	0.994138346137951
5&144841901&144842000	1.07389179281787	0.517814765715782
5&83042601&83042700	0.0145635542887841	0.0143545017236434
5&159937801&159937900	99.2308838152623	0.990023035196985
5&34847751&34847850	0.0100161531837854	0.0099168247480126
5&32551551&32551650	1.97428872757834	0.663785162910462
5&36057551&36057650	1.74522942775712	0.635731720675525
5&54555601&54555700	1.98433231701944	0.664916673556403
5&40216601&40216700	1.48661189585575	0.597846370128517
5&195819101&195819200	1.7015973465451	0.629848614828247
5&147002651&147002750	1.19967882591428	0.545388177483431
5&100125401&100125500	2.26209107301297	0.6934481663394
5&194834201&194834300	1.12304904067478	0.528979321324501
5&209447351&209447450	1.10545634094397	0.52504358292623
5&123431551&123431650	0.795413611674443	0.443025276461295
5&104158001&104158100	1.33845541835994	0.572367301874268
5&157156451&157156550	0.019518658	0.0191449738039027
5&145123451&145123550	0.00219050364847182	0.00218571582997174
5&52969651&52969750	0.297331125271508	0.229186766184525
5&108549751&108549850	2.08882178372468	0.676251959478821
5&134820251&134820350	0.00107064422986206	0.00106949917673964
5&144270101&144270200	0.750727178847271	0.428808776100438
5&28945701&28945800	0.627340263387013	0.38550036369242
5&155843001&155843100	3.40096	0.772776848687559
5&178440101&178440200	1.61078610997349	0.616973601866545
5&88300851&88300950	0.0145635542887841	0.0143545017236434
5&72020101&72020200	4.75972408527042	0.826380572194883
5&212671801&212671900	59.7884183376128	0.983549497957882
5&47309051&47309150	0.812023258800746	0.448130704093814
5&39001151&39001250	131.313235054845	0.992442177083906
5&468951&469050	0.655264425696408	0.395866917408512
5&33183551&33183650	1.7300523617027	0.633706659246524
5&21297501&21297600	1.96459746944799	0.662686077855217
5&14300751&14300850	1.50275905267554	0.600440961773381
5&70066451&70066550	0.223865117401648	0.182916494815155
5&167140951&167141050	13.2806526356439	0.929975189123777
5&23544951&23545050	0.754247108888515	0.42995488210689
5&75186251&75186350	0.0100161531837854	0.0099168247480126
5&198691951&198692050	62.7263017750314	0.984307892155264
5&155214401&155214500	1.35286778377072	0.574986743030075
5&204196151&204196250	1.99886659606743	0.666540685300456
5&162351151&162351250	1.37634298300453	0.57918532503433
5&197958551&197958650	370.326211240808	0.997306950143222
5&211402601&211402700	2.05415368439948	0.672577052979368
5&215804901&215805000	0.0100161531837854	0.0099168247480126
5&216698101&216698200	1.20396680762222	0.546272658670905
5&91268201&91268300	0.468772915146648	0.319159558507956
5&203242201&203242300	1.58477289120786	0.613118814654273
5&183342951&183343050	119.478302327318	0.991699750239813
5&33530251&33530350	62.7263017750314	0.984307892155264
5&185455951&185456050	1.70994295425276	0.630988542238248
5&180704201&180704300	65.6567719699742	0.984997773362766
5&139860151&139860250	0.0100161531837854	0.0099168247480126
5&165396501&165396600	1.98713259950104	0.665230796862839
5&186109751&186109850	0.519853487156483	0.342041842552261
5&154276801&154276900	0.515589136874532	0.340190572979288
5&182738651&182738750	1.09559015774337	0.522807455310418
5&56059001&56059100	0.919800997269917	0.479112678125459
5&112235651&112235750	0.39862882496439	0.285014020767475
5&70207151&70207250	0.305522528599938	0.234023176089949
5&203823851&203823950	1.06684998740126	0.516171949538853
5&169898201&169898300	0.00513835498154593	0.00511208726249459
5&135102301&135102400	4.88278378781299	0.830012450555868
5&70095051&70095150	5.62691961279581	0.849100327387537
5&64586851&64586950	0.0100161531837854	0.0099168247480126
5&153369501&153369600	0.0100161531837854	0.0099168247480126
5&45691851&45691950	59.7884183376128	0.983549497957882
5&209620651&209620750	2.3070763779437	0.697618111674279
5&50782901&50783000	0.0100161531837854	0.0099168247480126
5&164928651&164928750	0.000655485636758078	0.000655056256790484
5&214591001&214591100	0.0209852770419046	0.0205539467745364
5&16423201&16423300	33.574497951667	0.971076948061605
5&194724801&194724900	0.941291614730193	0.484879040113207
5&112695651&112695750	65.6567719699742	0.984997773362766
5&37314951&37315050	0.0100161531837854	0.0099168247480126
5&209042901&209043000	1.33947111217659	0.572552960882846
5&192082351&192082450	59.7884183376128	0.983549497957882
5&169409851&169409950	0.716238594562044	0.417330432278745
5&45432951&45433050	0.0100161531837854	0.0099168247480126
5&168134751&168134850	0.702241793150884	0.412539391275913
5&137268101&137268200	50.9340724130158	0.980744818314125
5&31452251&31452350	0.674035677941293	0.402641166387931
5&20216501&20216600	0.201916500288773	0.167995447470985
5&3918851&3918950	65.6567719699742	0.984997773362766
5&167047151&167047250	0.91095022729854	0.476700132889555
5&154797651&154797750	1.33899359202812	0.572465694900468
5&129390051&129390150	125.560250008514	0.992098624963741
5&153855801&153855900	2.10713760117734	0.678160375124331
5&41297601&41297700	2.58233621320044	0.720852555291955
5&107940801&107940900	667.012669463055	0.998503022404045
5&182103151&182103250	1.17014479034444	0.539201253091836
5&198231951&198232050	0.872616766510085	0.46598790639707
5&159066701&159066800	0.00500807145203005	0.00498311565278716
5&132212201&132212300	1.08533327711707	0.520460345128871
5&100772751&100772850	1.64244251440763	0.621562249870108
5&134730851&134730950	7.13958612790563	0.877143630611437
5&185281501&185281600	1.700484	0.629696010048569
5&67598801&67598900	131.313235054845	0.992442177083906
5&167290251&167290350	0.416475224762921	0.294022244429039
5&35542851&35542950	0.396893201034785	0.284125658812553
5&148244251&148244350	0.0403681747908796	0.0388018162887324
5&147465801&147465900	0.93656829251031	0.483622651539062
5&90553201&90553300	191.001420176483	0.994791705191134
5&159855101&159855200	0.0100161531837854	0.0099168247480126
5&37022701&37022800	6.3126343802259	0.863250376266028
5&75796601&75796700	1.02211229707745	0.505467623412757
5&105944551&105944650	3.03604160747018	0.752232484880946
5&147080351&147080450	1.48436654315334	0.597482906555839
5&70391651&70391750	62.7263017750314	0.984307892155264
5&212287701&212287800	0.744745731340521	0.426850582272707
5&107762801&107762900	0.0100161531837854	0.0099168247480126
5&217590651&217590750	1.85680275360933	0.649958332357184
5&9187551&9187650	0.562324435764163	0.359928080808081
5&128408601&128408700	131.313235054845	0.992442177083906
5&105289051&105289150	0.689831747230846	0.408225107831762
5&12233351&12233450	1.75908641410309	0.637561188773033
5&216380551&216380650	24.1008373952368	0.960160691683148
5&186279701&186279800	0.112979361223763	0.10151074239107
5&196401301&196401400	0.624979333563795	0.384607558173145
5&156567851&156567950	0.0100161531837854	0.0099168247480126
5&216773651&216773750	1.85092357439249	0.649236475862707
5&99650251&99650350	2.60753971878275	0.722802774757136
5&163409151&163409250	0.442125132599788	0.306578897077224
5&154374201&154374300	0.0100161531837854	0.0099168247480126
5&14363451&14363550	0.714122962089963	0.416611280452868
5&165750651&165750750	0.019518658	0.0191449738039027
5&32326301&32326400	65.6567719699742	0.984997773362766
5&174989551&174989650	65.6567719699742	0.984997773362766
5&65788751&65788850	6.77974229561401	0.871461037910758
5&111149701&111149800	0.871578176293443	0.465691568395799
5&111986601&111986700	8.27371534482425	0.892168352939784
5&105473701&105473800	1.02752451430219	0.506787714305804
5&212990001&212990100	1.0655756508534	0.515873456589766
5&4909201&4909300	1.36061759577322	0.57638204434698
5&192971401&192971500	0.659471900773608	0.397398654635958
5&60461651&60461750	0.724909237501806	0.420259351472716
5&135272351&135272450	1.79474647017846	0.642185790134965
5&148474051&148474150	0.427040547259933	0.299249063441046
5&139663651&139663750	1.47587392993101	0.596102213480691
5&90874101&90874200	1.19566990314898	0.544558133002678
5&163046601&163046700	0.00451839613687607	0.00449807206543223
5&41301101&41301200	3.24060357877734	0.764184512552734
5&133860851&133860950	1.12560950764007	0.529546703472249
5&109925001&109925100	0.0100161531837854	0.0099168247480126
5&197516551&197516650	0.00500807145203005	0.00498311565278716
5&57324051&57324150	0.212378768213645	0.175175261875107
5&191122651&191122750	1.29136827762954	0.563579539019141
5&217434951&217435050	1.72782719134895	0.633407862795925
5&203472001&203472100	0.872616766510085	0.46598790639707
5&79565001&79565100	4.34650700099345	0.812961995595594
5&35336401&35336500	0.900028846112448	0.473692201017869
5&155201751&155201850	0.904349618635333	0.474886339034423
5&139785601&139785700	2.41803167392888	0.707433957494448
5&30562801&30562900	0.0205533982831678	0.0201394638612187
5&39767951&39768050	1.33265426709351	0.571303808666853
5&150516351&150516450	209.580086918724	0.995251212901313
5&69528751&69528850	3.30663927041269	0.767800380479934
5&160870951&160871050	0.00297354671622919	0.00296473095024757
5&30731451&30731550	1.68108108941878	0.627016130192174
5&113007501&113007600	131.313235054845	0.992442177083906
5&9485351&9485450	0.518946341172702	0.341648896413319
5&15223451&15223550	1.50379885409663	0.600606894454068
5&209823151&209823250	0.00573717072195736	0.00570444335654711
5&163857451&163857550	0.903757485630141	0.474723010914911
5&87501951&87502050	3.51397566669867	0.778465797372949
5&76905751&76905850	0.520122260570966	0.342158176392736
5&199487951&199488050	0.498475609756098	0.33265513733469
5&43990051&43990150	0.526152134925545	0.344757329813134
5&91463851&91463950	1.27917944002159	0.561245603377975
5&148346851&148346950	1.35381417778868	0.575157627379293
5&183550751&183550850	1.54848172555583	0.607609507271669
5&104092701&104092800	0.399328765207663	0.285371654707893
5&177554551&177554650	65.6567719699742	0.984997773362766
5&12047751&12047850	0.822742076415919	0.451376026845053
5&67123851&67123950	6.90160402890516	0.873443417774181
5&136464951&136465050	62.7263017750314	0.984307892155264
5&21113751&21113850	1.63555902970397	0.620573855971527
5&100299451&100299550	0.0100161531837854	0.0099168247480126
5&56889151&56889250	0.547940821326831	0.353980471202483
5&79596401&79596500	0.019518658	0.0191449738039027
5&108583201&108583300	0.581742545534163	0.367785861976486
5&190343201&190343300	0.00205339812362054	0.00204919032006238
5&75916801&75916900	1.00679249575469	0.501692376209563
5&143919951&143920050	0.357786656165045	0.263507270851802
5&162115301&162115400	0.872616766510085	0.46598790639707
5&89281151&89281250	0.358127899339053	0.263692321992163
5&217321701&217321800	0.905618024138813	0.475235861892144
5&192000651&192000750	3.18857816510476	0.761255499937653
5&27070351&27070450	0.932268702819249	0.482473633951135
5&141034901&141035000	1.15741299233971	0.536481886615736
5&172029601&172029700	3.24067485673321	0.764188476177976
5&137456151&137456250	0.28953086965402	0.224524186638278
5&60875901&60876000	0.624968720353082	0.384603538840603
5&41392801&41392900	0.00250403572601503	0.0024977811926728
5&3231251&3231350	1.31293144735974	0.567648232228619
5&204863251&204863350	1.18173007231109	0.541648156803968
5&25742651&25742750	0.0901052374162743	0.0826573750162308
5&111355551&111355650	5.00305470966028	0.833418143201199
5&2314801&2314900	1.70495790113676	0.630308479263301
5&5347201&5347300	0.76134462115665	0.432251935261077
5&4315701&4315800	1.13270182925161	0.531111200691889
5&216651751&216651850	0.629908014365246	0.386468444116804
5&162398701&162398800	65.6567719699742	0.984997773362766
5&141845551&141845650	0.729236190085572	0.421709997897676
5&130028251&130028350	1.13815900310803	0.532307934748351
5&205739601&205739700	0.019518658	0.0191449738039027
5&20312901&20313000	1.86591733945634	0.651071583177727
5&97279601&97279700	3.38119231530996	0.771751631055883
5&77454801&77454900	0.709737459693576	0.415114879579685
5&90638001&90638100	0.019518658	0.0191449738039027
5&140747251&140747350	56.8435849853731	0.982711998223262
5&163536551&163536650	0.370580883537476	0.270382352467229
5&17824501&17824600	0.665167480801589	0.399459807178907
5&196957251&196957350	1.73531343651217	0.634411184235211
5&70893001&70893100	0.430641828238011	0.301013027676112
5&17358101&17358200	0.0118607878000493	0.0117217585097221
5&105801251&105801350	0.774703636363636	0.436525637571241
5&91837001&91837100	0.713429829263934	0.416375282535156
5&143060701&143060800	56.8435849853731	0.982711998223262
5&55281551&55281650	0.166984567161717	0.143090638780124
5&191301551&191301650	1.78783286320387	0.641298438942008
5&187309301&187309400	0.00313262876438829	0.0031228460470346
5&157099351&157099450	646.804633801652	0.99845632471918
5&100722951&100723050	358.127566304311	0.997215474127228
5&157133201&157133300	0.52477212584534	0.344164296389143
5&60125601&60125700	59.7884183376128	0.983549497957882
5&204802901&204803000	1.02135673513765	0.505282772398955
5&86093551&86093650	0.921095252281776	0.479463603477104
5&112433151&112433250	1.37902806181101	0.579660275533379
5&31928701&31928800	1.60555644132653	0.616204821304549
5&144100151&144100250	0.900080810717208	0.473706594814492
5&100639451&100639550	1.20953624008543	0.547416339294197
5&83122251&83122350	1.54182183850913	0.606581395733645
5&146502751&146502850	4.32033450778756	0.812041893505706
5&202110701&202110800	0.68090470885129	0.405082278171862
5&19288251&19288350	0.209001209403852	0.172870968017401
5&73811451&73811550	0.159139778901478	0.137291275649513
5&193764201&193764300	2.41054243162937	0.706791508961741
5&65065201&65065300	4.88892555932429	0.830189736663144
5&2116501&2116600	248.450960512978	0.995991196033306
5&80862901&80863000	0.00591643013464441	0.00588163187060429
5&274651&274750	65.6567719699742	0.984997773362766
5&153088051&153088150	2.58686346312333	0.721204888259329
5&111869851&111869950	286.748852240873	0.996524747215454
5&89794901&89795000	30.641556675899	0.968395992326076
5&57394351&57394450	65.6567719699742	0.984997773362766
5&56543151&56543250	1.90593442542393	0.655876611925227
5&51173151&51173250	2.85723415213003	0.74074687702125
5&3070801&3070900	0.844744358754641	0.457919469841835
5&21479551&21479650	0.879229748395309	0.46786708711167
5&16306251&16306350	2.26740525196065	0.693946748907275
5&105468451&105468550	1.74328612131487	0.635473677998745
5&204739901&204740000	0.0244663389222037	0.0238820330084673
5&7659501&7659600	0.00767435911550076	0.00761591187279691
5&82999951&83000050	3.24638	0.764505296275887
5&187069951&187070050	1.0410917721519	0.510066125568812
5&157189001&157189100	0.986272810904369	0.496544485475442
5&184596201&184596300	0.322663787217621	0.243949966980182
5&53024801&53024900	0.345083381815189	0.256551665480767
5&26194701&26194800	1.02380394642562	0.505880991206599
5&138115151&138115250	0.241555504936303	0.194558764369295
5&58027151&58027250	0.860698458273516	0.462567405506495
5&69520751&69520850	0.869566	0.465116502974487
5&30181551&30181650	0.41821440011081	0.294887994423222
5&52703951&52704050	0.00298520722004876	0.00297632228128547
5&153198301&153198400	0.0134840756762881	0.0133046744393002
5&27044401&27044500	65.6567719699742	0.984997773362766
5&213144201&213144300	1.75308761282591	0.636771457856531
5&210624101&210624200	0.920186279273888	0.479217193251612
5&151103501&151103600	1.12293608324358	0.528954259201189
5&101577701&101577800	0.183225589430825	0.154852625794684
5&141806951&141807050	13.0141996969514	0.928643802598479
5&34638901&34639000	0.00250403572601503	0.0024977811926728
5&150401001&150401100	4.54625590832409	0.819698186212585
5&96930401&96930500	0.532299818443624	0.347386204733932
5&48207851&48207950	0.597466059532844	0.374008609427085
5&178315401&178315500	3.17882572195124	0.760698323754678
5&192058701&192058800	2.12375712994421	0.679872679468567
5&49352951&49353050	0.0015224544714255	0.00152014012729151
5&21972351&21972450	128.439831382711	0.992274402791492
5&209796051&209796150	594.72583319633	0.998321375464558
5&60257601&60257700	2.16406267526212	0.683950634790394
5&171993101&171993200	0.57825234115684	0.366387760738557
5&160865851&160865950	0.571603587048072	0.363707229837589
5&212364151&212364250	1.53609015611048	0.605692251282711
5&100261801&100261900	0.433456365916576	0.302385462315357
5&25456801&25456900	0.0100161531837854	0.0099168247480126
5&153815951&153816050	4.89371023617336	0.830327593327819
5&26662851&26662950	0.319810568536014	0.24231550811929
5&113416401&113416500	0.0100161531837854	0.0099168247480126
5&107101701&107101800	1.64427000790637	0.621823793708661
5&58981751&58981850	0.41499270076725	0.293282573501778
5&35784751&35784850	65.6567719699742	0.984997773362766
5&176554051&176554150	8.45016294508147	0.894181718790312
5&56136001&56136100	1.04516603310022	0.511042143368613
5&100273051&100273150	125.34480264906	0.992085151276245
5&99658251&99658350	0.421517431022858	0.296526389211811
5&46194101&46194200	2.24300101706062	0.691643636638025
5&47263801&47263900	176.527836455222	0.994367080566251
5&20265551&20265650	0.331393393674934	0.248907193958817
5&82174801&82174900	0.37643950335315	0.273487866656038
5&188178051&188178150	0.788273089969069	0.440801292817476
5&60735501&60735600	3.45067379170399	0.775314919313118
5&26396551&26396650	65.6567719699742	0.984997773362766
5&64943751&64943850	0.533538879237946	0.347913500245312
5&202503201&202503300	0.0100161531837854	0.0099168247480126
5&52472901&52473000	1.29192676353219	0.563685883898466
5&21546201&21546300	7.47980301753183	0.88207273235799
5&145275001&145275100	0.00500807145203005	0.00498311565278716
5&211207101&211207200	1.22111189046886	0.549775045421549
5&8187801&8187900	602.847966983889	0.99834395401711
5&59447351&59447450	0.0109679289642911	0.0108489385766445
5&81014501&81014600	0.00246251819890743	0.00245646909904598
5&168417801&168417900	0.205444541916644	0.170430521498724
5&213404051&213404150	1.17407611480053	0.540034503303602
5&108539001&108539100	1.97270858981822	0.66360644853482
5&129445951&129446050	0.833047921170096	0.454460525308217
5&34112401&34112500	0.95606268878077	0.488768940926271
5&31428951&31429050	0.019518658	0.0191449738039027
5&100489701&100489800	0.477486758307586	0.323174983209008
5&23204701&23204800	1.05286156372179	0.512875092177662
5&10592101&10592200	0.994718405720819	0.498676105292849
5&196516051&196516150	0.0100161531837854	0.0099168247480126
5&16220851&16220950	0.0100161531837854	0.0099168247480126
5&153621151&153621250	0.738627611022337	0.424833705814676
5&150141251&150141350	1.18732250633124	0.542820047292759
5&153706051&153706150	1.53203641364588	0.60506097202603
5&92845401&92845500	0.153279350315163	0.132907391668181
5&131559251&131559350	0.79292907640705	0.442253453770767
5&74540901&74541000	0.981794340022542	0.495406773647045
5&34627251&34627350	62.7263017750314	0.984307892155264
5&214810951&214811050	1.42565278942148	0.587739842915234
5&176273351&176273450	1.03340949380651	0.508215141590583
5&140617551&140617650	0.845569206581934	0.458161744120103
5&43928351&43928450	0.00194993926001111	0.00194614439664644
5&17350101&17350200	0.0100161531837854	0.0099168247480126
5&61924701&61924800	1.68291019933422	0.627270416934507
5&105693251&105693350	5.73914	0.851613113839451
5&78461901&78462000	0.607701698988788	0.37799406405493
5&179570351&179570450	0.00346012919649283	0.0034481979859663
5&168404251&168404350	65.6567719699742	0.984997773362766
5&58463901&58464000	1.57110445170204	0.611062086824978
5&100554351&100554450	99.2308838152623	0.990023035196985
5&18955051&18955150	30.0776096988069	0.967822493116696
5&163311251&163311350	1.76506811144558	0.638345255995448
5&71067001&71067100	293.620001360639	0.99660579731389
5&178081851&178081950	1.31084058298497	0.567257037390146
5&93551201&93551300	0.698880506001194	0.411377082456618
5&10501801&10501900	1.24737758390509	0.55503694298562
5&19280251&19280350	0.523298429319372	0.343529816119608
5&170894151&170894250	29.1697191593476	0.966854182675076
5&140695201&140695300	0.979560362617924	0.494837329093859
5&129502351&129502450	0.00229285454173823	0.00228760938616743
5&31920701&31920800	1.63247018803269	0.620128651581303
5&112023801&112023900	0.152791946979047	0.132540782731391
5&33685151&33685250	0.00528631422148796	0.00525851605329152
5&70945801&70945900	1.06962490437947	0.516820657751107
5&526951&527050	1.31883628108326	0.568749200554666
5&92183201&92183300	0.179434026115522	0.152135704195757
5&128450751&128450850	9.35850897633025	0.903461009467187
5&181512801&181512900	5.10218512888986	0.83612427697979
5&4843751&4843850	23.2501678211376	0.958763171975727
5&193962551&193962650	0.872616766510085	0.46598790639707
5&107687851&107687950	1.27917944002159	0.561245603377975
5&167988751&167988850	0.0100161531837854	0.0099168247480126
5&81390601&81390700	0.831411925127061	0.453973196155408
5&165708701&165708800	0.00672987553011757	0.00668488707218885
5&205829351&205829450	0.456920028213482	0.313620527801907
5&169897001&169897100	0.273337652749107	0.214662349895157
5&109903401&109903500	0.347206204349062	0.257723133421007
5&166074901&166075000	0.732264080777916	0.42272081312745
5&92069751&92069850	0.480942633675457	0.324754398137513
5&171863651&171863750	0.00336825922193385	0.003356952136941
5&129021501&129021600	0.00209128329194051	0.00208691895320204
5&76342501&76342600	0.469632094424912	0.319557592819641
5&46396651&46396750	125.34480264906	0.992085151276245
5&40265651&40265750	1.19456687721247	0.544329220319684
5&191688601&191688700	171.250534467755	0.994194502774172
5&18983151&18983250	1.09232815210013	0.522063497068434
5&168529451&168529550	0.370463840016856	0.270320039974422
5&147190001&147190100	0.776961774410056	0.43724169287097
5&83712051&83712150	263.834983075799	0.996224063798574
5&191756101&191756200	4.801067273882	0.827617927393762
5&168144001&168144100	1.03097511743755	0.507625676250684
5&24359001&24359100	1.51174236379305	0.601869994942525
5&186439251&186439350	0.507937522593615	0.33684255148713
5&177010851&177010950	0.467931246501299	0.318769184603555
5&27078351&27078450	1.00559164613237	0.501394014116272
5&87886951&87887050	2.46680451538319	0.711549931482229
5&147263901&147264000	0.289147872703581	0.224293798117345
5&49445851&49445950	0.000743386679057297	0.000742834465810668
5&21288901&21289000	0.00373151473208482	0.00371764229509206
5&109758101&109758200	33.574497951667	0.971076948061605
5&171714101&171714200	0.460548709476478	0.315325813160698
5&133252101&133252200	0.852419278108863	0.460165410812988
5&105233251&105233350	0.852135788125747	0.460082783124697
5&33653051&33653150	2.11394362858043	0.678863807674041
5&109686601&109686700	226.814331249466	0.995610460524957
5&27794601&27794700	0.501384173816431	0.333947954534476
5&136094251&136094350	0.00453808299310871	0.00451758183182771
5&170764901&170765000	0.97629198057418	0.494001893531205
5&189219251&189219350	0.459720838075469	0.314937504544757
5&74625851&74625950	0.0100161531837854	0.0099168247480126
5&188041601&188041700	0.019518658	0.0191449738039027
5&200288151&200288250	0.678260055652947	0.404144788746141
5&75965851&75965950	0.0100161531837854	0.0099168247480126
5&44178101&44178200	65.6567719699742	0.984997773362766
5&195056501&195056600	0.366040270189985	0.267957159227142
5&106301351&106301450	125.34480264906	0.992085151276245
5&155548551&155548650	0.019518658	0.0191449738039027
5&25012001&25012100	0.411267235498697	0.291416979827615
5&154903351&154903450	1.13757341594995	0.532179810743205
5&171660151&171660250	0.0100161531837854	0.0099168247480126
5&192192001&192192100	0.227283396314621	0.185192268547855
5&211316151&211316250	0.0377129867570398	0.0363424060779048
5&62159201&62159300	1.06469067093909	0.515665947410337
5&53229101&53229200	0.245182007839762	0.196904553949605
5&73821301&73821400	65.6567719699742	0.984997773362766
5&5824751&5824850	0.270223278795506	0.21273683399327
5&132633551&132633650	5.60140064774999	0.848516996110388
5&138351301&138351400	0.517119067747645	0.340855954381599
5&75819701&75819800	251.308147717196	0.996036592519712
5&141542201&141542300	0.435281386631406	0.303272508572697
5&45032201&45032300	0.00250403572601503	0.0024977811926728
5&192091151&192091250	0.660675866732235	0.397835531886345
5&88308851&88308950	3.33460520765425	0.769298482308342
5&140023301&140023400	0.0617724615896091	0.0581786247282472
5&111139051&111139150	1.45527557195162	0.592713742024023
5&92793651&92793750	1.12351494341474	0.529082664051358
5&129894651&129894750	1.97530193152011	0.663899656903361
5&90836451&90836550	251.308147717196	0.996036592519712
5&30947201&30947300	0.402380787117373	0.286926910874525
5&14308751&14308850	128.329404958332	0.992267806379205
5&128147651&128147750	0.469467780053569	0.319481506451577
5&9695301&9695400	1.86898846898847	0.651445096134327
5&214358901&214359000	0.0135332335835859	0.0133525306671356
5&26292951&26293050	0.541743683582569	0.35138375422023
5&78684201&78684300	0.29998149534962	0.230758281116103
5&139252801&139252900	0.00232791205803006	0.00232250546954267
5&215036951&215037050	0.00319002167141171	0.0031798777923417
5&103758801&103758900	3.08522411708974	0.755215388106446
5&175014501&175014600	0.0205533982831678	0.0201394638612187
5&133901801&133901900	0.00500807145203005	0.00498311565278716
5&72028101&72028200	0.75537761029989	0.430322003577818
5&33733451&33733550	0.61862010549947	0.382189806859329
5&211070951&211071050	0.177555212519194	0.150782919247873
5&105256401&105256500	0.917145786525122	0.478391259011905
5&26967651&26967750	0.669154921011419	0.400894436213235
5&48302651&48302750	0.508468404124603	0.337075939233661
5&52526851&52526950	65.7132207225765	0.985010467353114
5&60352801&60352900	0.36933933711891	0.269720826026951
5&90750401&90750500	0.0884127053450545	0.0812308648280851
5&193740551&193740650	2.53249377486476	0.716913867728392
5&49256551&49256650	0.00415972081921446	0.00414248922056032
5&83697051&83697150	0.00333871430135337	0.00332760438101722
5&24178701&24178800	0.332254947898309	0.249392917190855
5&63841201&63841300	0.38681591753621	0.278923765328148
5&63463651&63463750	0.019518658	0.0191449738039027
5&71435801&71435900	0.735289614697627	0.423727318177808
5&149700051&149700150	0.872616766510085	0.46598790639707
5&157871251&157871350	2.26077640278432	0.693324571673753
5&25271301&25271400	0.322663787217621	0.243949966980182
5&65629451&65629550	0.915664198404475	0.477987843154931
5&38763301&38763400	0.973707779467011	0.493339383670036
5&50630951&50631050	0.00661936636913644	0.00657583848501983
5&145777701&145777800	0.415110926411355	0.293341616309934
5&144191651&144191750	0.927535051760677	0.481202689888018
5&211920651&211920750	0.0100161531837854	0.0099168247480126
5&99533051&99533150	0.387003360416943	0.279021213258349
5&45245601&45245700	0.850242	0.459530158757611
5&65016251&65016350	1.38249550097505	0.580272030066481
5&103239601&103239700	1.17511259394462	0.540253684897076
5&123350401&123350500	2.47761928748054	0.712446959447226
5&132293551&132293650	0.0942202066035914	0.0861071711479781
5&93176001&93176100	0.594758379076068	0.372945762116418
5&68678651&68678750	1.20804661269956	0.547111010135154
5&19062151&19062250	0.466870030405713	0.318276344003418
5&153087251&153087350	0.0100161531837854	0.0099168247480126
5&18392251&18392350	0.749952532933103	0.428555928700594
5&167375951&167376050	1.07573756176285	0.518243530193319
5&76211601&76211700	3.51454521044018	0.77849374557432
5&150867401&150867500	4.92922297812624	0.831343836504523
5&210305401&210305500	0.00402765447281972	0.00401149754678271
5&26551001&26551100	158.9190689369	0.993746837030457
5&70813451&70813550	1.60829878445023	0.616608340286147
5&22057001&22057100	0.521240957907315	0.342641943209547
5&188531551&188531650	1.60298279935974	0.615825352266649
5&214381601&214381700	0.225040895844693	0.183700721019213
5&100443251&100443350	0.290871956976887	0.225329828729168
5&76893901&76894000	0.477958543292384	0.323391035196195
5&65689651&65689750	0.686317919598901	0.406992010001379
5&147470901&147471000	0.928477320528592	0.48145617822153
5&2032401&2032500	1.11185906066085	0.526483552511748
5&111426351&111426450	1.48106907787934	0.596947941145301
5&107114451&107114550	1.06801859533903	0.516445353898735
5&4381051&4381150	0.0100161531837854	0.0099168247480126
5&15213301&15213400	0.641968961985196	0.390975089571141
5&47468251&47468350	0.872616766510085	0.46598790639707
5&207870301&207870400	12.0548589209763	0.923400168009995
5&151273551&151273650	0.0100161531837854	0.0099168247480126
5&92913851&92913950	0.358319297308394	0.263796073587727
5&145445201&145445300	1.56111395865368	0.609544902669744
5&73891001&73891100	0.458368287080964	0.3143021492866
5&193124001&193124100	0.0534906252306784	0.050774657077718
5&39456401&39456500	0.905451322204166	0.475189951930532
5&186356901&186357000	2.62180874311115	0.723894862780359
5&57766951&57767050	7.09676865393972	0.876493939404651
5&69860651&69860750	0.643869705136803	0.391679281590763
5&18172501&18172600	1.06336605902002	0.515355021166267
5&140748051&140748150	5.93876797437538	0.855882196422627
5&105960201&105960300	65.6567719699742	0.984997773362766
5&23553901&23554000	0.0100161531837854	0.0099168247480126
5&129727951&129728050	1.1909265476072	0.543572101450803
5&91260201&91260300	1.34976015018804	0.57442464929028
5&141119801&141119900	0.355781011796606	0.262417756777066
5&167875701&167875800	119.478302327318	0.991699750239813
5&33538251&33538350	1.17318225860671	0.539845313921747
5&133663951&133664050	0.762033714711259	0.432473969339532
5&172766101&172766200	2.77385808180293	0.735019182405964
5&91852051&91852150	0.970326322573086	0.49246985712799
5&109791751&109791850	33.574497951667	0.971076948061605
5&101401501&101401600	0.660591097233316	0.397804792723456
5&107271751&107271850	0.850242	0.459530158757611
5&147652151&147652250	0.943281061397547	0.485406398557278
5&97497651&97497750	2.87402267139119	0.741870380009704
5&214824751&214824850	3.25573229736434	0.765022813906946
5&46967551&46967650	0.647066218656426	0.392859868854734
5&82254451&82254550	0.781379693416989	0.438637364232086
5&192853651&192853750	3.11836	0.757184898843229
5&170301051&170301150	1.27624207859357	0.560679415689444
5&100103001&100103100	0.686065359734738	0.406903181880609
5&130027051&130027150	0.515207630174091	0.340024442798572
5&196078851&196078950	3.16193419640065	0.759727099754526
5&83627351&83627450	0.00415972081921446	0.00414248922056032
5&5056001&5056100	0.686607299783233	0.407093755536026
5&211177151&211177250	0.435581378471634	0.303418102939847
5&209278351&209278450	1.74522942775712	0.635731720675525
5&145105051&145105150	0.019518658	0.0191449738039027
5&182828301&182828400	1.14563157231708	0.533936761137377
5&122777701&122777800	0.00685789203699019	0.00681118168832732
5&129580651&129580750	0.0217075134068681	0.0212463088721789
5&92043451&92043550	495.410005977699	0.997985536173812
5&25245501&25245600	143.711883095637	0.993089717453686
5&207446251&207446350	0.347218955209252	0.257730158759028
5&130002451&130002550	0.442883137781187	0.306943179377809
5&60623701&60623800	0.375561835227342	0.273024320397252
5&146322101&146322200	0.00685789203699019	0.00681118168832732
5&15323951&15324050	1.5631445393482	0.609854229970856
5&199813301&199813400	0.93156045944138	0.482283873066439
5&131193451&131193550	0.354645788841431	0.261799646640281
5&212580601&212580700	0.0105621701124148	0.0104517766692571
5&1328251&1328350	1.39256819168234	0.582039081069264
5&190694501&190694600	1.81907713586824	0.645273984426818
5&217297751&217297850	0.0100161531837854	0.0099168247480126
5&40953301&40953400	0.356009514481601	0.262542047588584
5&72406401&72406500	0.00528631422148796	0.00525851605329152
5&44033651&44033750	0.00528631422148796	0.00525851605329152
5&197931251&197931350	0.554303713507005	0.356625097585542
5&81055351&81055450	1.66590548247617	0.624892927910118
5&123364801&123364900	65.6567719699742	0.984997773362766
5&217648201&217648300	1.66590548247617	0.624892927910118
5&90781651&90781750	0.0043498718571575	0.00433103242111645
5&111596001&111596100	0.00507484296025126	0.00504921896692221
5&11329001&11329100	131.313235054845	0.992442177083906
5&171393101&171393200	0.643018239569344	0.391364029980512
5&212964151&212964250	3.76063833214145	0.789944135590284
5&101191151&101191250	6.10628	0.859279397940976
5&140526201&140526300	0.753710238218971	0.429780371804422
5&3943851&3943950	0.766452115556579	0.433893513900932
5&178915401&178915500	95.8756193822005	0.989677485353103
5&101092001&101092100	0.948311563321388	0.486735069058848
5&42980051&42980150	1.23825460707477	0.553223303175985
5&196811451&196811550	1.39336292483741	0.582177867960441
5&26520051&26520150	0.770557509611227	0.435206145763898
5&212727901&212728000	1.40291258915243	0.583838378260473
5&36988601&36988700	2.6186588321863	0.72365452329867
5&54584501&54584600	0.0100161531837854	0.0099168247480126
5&29172751&29172850	1.07709394760086	0.518558127255126
5&6458351&6458450	2.04291536985065	0.671367790932325
5&215700001&215700100	0.00528631422148796	0.00525851605329152
5&144532251&144532350	0.977669619079377	0.494354370238286
5&47227251&47227350	0.302468840822107	0.23222731426818
5&175665751&175665850	0.848425762921088	0.458999100716012
5&166097251&166097350	0.00148968277954842	0.00148746692568408
5&170364601&170364700	3.00503431509649	0.750314249186175
5&79453351&79453450	179.063783152155	0.994446412362918
5&155812151&155812250	83.0213658142493	0.988098265360138
5&204017401&204017500	0.422391684173305	0.296958769425596
5&58082901&58083000	32.1098420137641	0.969797500103314
5&80598951&80599050	0.0314376936804603	0.0304794888465649
5&94007101&94007200	0.00187033777632978	0.00186684614346507
5&71905451&71905550	1.12044672152818	0.528401260994989
5&35252701&35252800	0.722173390229108	0.41933837459481
5&154772551&154772650	1.28742988478565	0.562828130098637
5&198176901&198177000	1.81432952689263	0.644675582427576
5&48062501&48062600	1.77975980862406	0.640256688042775
5&109655551&109655650	65.6567719699742	0.984997773362766
5&175783701&175783800	1.24966369971959	0.55548911594002
5&76970251&76970350	0.627454147954293	0.385543364612147
5&91938701&91938800	0.564259180254519	0.360719749883589
5&172624651&172624750	0.0821140084647971	0.0758829548665512
5&11541451&11541550	0.446224646151983	0.308544490193323
5&130220551&130220650	0.743898388671384	0.426572094741216
5&136667751&136667850	0.631639162738729	0.387119393284551
5&179120901&179121000	0.744861217345035	0.42688851694372
5&132275651&132275750	1.10495449706171	0.524930348187624
5&201403851&201403950	0.470171697754876	0.319807338471339
5&171244751&171244850	0.783838922717489	0.439411267875798
5&30816301&30816400	32.1098420137641	0.969797500103314
5&166015501&166015600	0.599072216897707	0.374637374452007
5&213822601&213822700	0.644728727393949	0.391997000268557
5&110505951&110506050	0.777979194320833	0.437563722233551
5&73600501&73600600	0.121019864382462	0.107955147118761
5&208965201&208965300	62.7263017750314	0.984307892155264
5&166240151&166240250	0.578836516028687	0.366622199418505
5&217637751&217637850	1.97172695144263	0.663495329032653
5&190234501&190234600	125.34480264906	0.992085151276245
5&99841701&99841800	0.00329535613228253	0.00328453242820357
5&30628001&30628100	3.00201170269355	0.750125668216575
5&4528451&4528550	2.59422	0.721775517358425
5&21446951&21447050	0.872616766510085	0.46598790639707
5&183257651&183257750	0.249222613473668	0.199502163013735
5&114149001&114149100	119.478302327318	0.991699750239813
5&101628301&101628400	65.6567719699742	0.984997773362766
5&150382701&150382800	0.822184117366737	0.451208036295963
5&31827001&31827100	0.964376098347114	0.490932514989655
5&163911251&163911350	0.00422090747100089	0.00420316629498453
5&4236801&4236900	147.566769183058	0.993269019677154
5&18256101&18256200	0.872616766510085	0.46598790639707
5&107458501&107458600	4.75972408527042	0.826380572194883
5&82157551&82157650	65.6567719699742	0.984997773362766
5&151295651&151295750	56.8435849853731	0.982711998223262
5&135481551&135481650	4.84700406249871	0.828972241286138
5&84061201&84061300	4.94771241830065	0.831868131868132
5&92336301&92336400	125.34480264906	0.992085151276245
5&34663801&34663900	24.0803737571525	0.960128185900148
5&110651801&110651900	1.10128982620117	0.524101821875824
5&160024051&160024150	1.89117915935434	0.654120362356471
5&35923801&35923900	0.972872787485731	0.493124946350737
5&193362551&193362650	0.119307055500388	0.106590104041694
5&110442351&110442450	0.856400732477045	0.461323203279675
5&208191751&208191850	0.0119762385398783	0.0118345056768904
5&26113451&26113550	2.42310645270954	0.707867688657928
5&167388751&167388850	1.31499558842854	0.568033734060454
5&64094801&64094900	0.724167019947982	0.420009785345407
5&210439801&210439900	2.70925384208147	0.730403999679126
5&187468151&187468250	0.872616766510085	0.46598790639707
5&172850501&172850600	0.769560284128884	0.434887859447932
5&15407751&15407850	1.71547693906006	0.631740566227699
5&72101351&72101450	33.574497951667	0.971076948061605
5&73850351&73850450	2.57004	0.719891093657214
5&74879851&74879950	1.31413017866864	0.567872192663198
5&132459801&132459900	2.43052112996574	0.708499099082947
5&68745251&68745350	131.313235054845	0.992442177083906
5&30698301&30698400	1.40826032305874	0.584762498295908
5&211558151&211558250	0.47751885577901	0.323189686487785
5&185027751&185027850	0.362398823604629	0.266000540609537
5&80904551&80904650	0.644148577324497	0.391782461882315
5&31897301&31897400	1.51051759597806	0.601675765347339
5&28062601&28062700	0.290871956976887	0.225329828729168
5&130592951&130593050	5.18844966979161	0.838408639746815
5&152779951&152780050	0.20644576460495	0.1711189766351
5&152089301&152089400	0.0100161531837854	0.0099168247480126
5&73736301&73736400	0.0453383511961742	0.043371938994005
5&102745851&102745950	62.7263017750314	0.984307892155264
5&152173451&152173550	0.019518658	0.0191449738039027
5&57561001&57561100	1.62867061268258	0.619579571827948
5&109303401&109303500	0.019518658	0.0191449738039027
5&190605801&190605900	0.570560226735947	0.363284525498094
5&65875451&65875550	1.17139987287437	0.539467597611923
5&212894601&212894700	0.21741673844387	0.178588589739432
5&15636851&15636950	1.51370462390888	0.60218078508963
5&179101451&179101550	1.0758704174316	0.518274362598574
5&151635651&151635750	0.692987463203981	0.409328171806129
5&197440851&197440950	0.0100161531837854	0.0099168247480126
5&173692651&173692750	0.147281512605042	0.128374344907399
5&200930501&200930600	0.584876613085805	0.369036055082567
5&135255901&135256000	5.05490866233256	0.834844742378861
5&14068101&14068200	0.419207665922809	0.295381483618346
5&22822901&22823000	1.32245269167132	0.569420723364504
5&88564951&88565050	0.0508442011020572	0.0483841477630415
5&62305001&62305100	0.0100161531837854	0.0099168247480126
5&105197901&105198000	2.09847065517576	0.677260135309149
5&26756951&26757050	1.09190253541754	0.521966256520454
5&179681201&179681300	0.0100161531837854	0.0099168247480126
5&5385001&5385100	0.831271702729755	0.453931386309652
5&138951301&138951400	0.0100161531837854	0.0099168247480126
5&195444501&195444600	131.313235054845	0.992442177083906
5&217795051&217795150	0.00297354671622919	0.00296473095024757
5&101158701&101158800	0.89375342304984	0.47194814920016
5&154303351&154303450	0.00559174530599149	0.00556065155873965
5&73740101&73740200	0.0009759329	0.000974981383590866
5&108708301&108708400	0.756135356135356	0.430567811013923
5&77299501&77299600	0.446224646151983	0.308544490193323
5&106901351&106901450	65.6567719699742	0.984997773362766
5&7241601&7241700	0.947461447702471	0.486511016082113
5&32373201&32373300	0.819739001662648	0.45047064491868
5&92309101&92309200	1.51344727326947	0.602140052574403
5&142651301&142651400	0.622260049564219	0.383576017748433
5&195857351&195857450	65.6567719699742	0.984997773362766
5&148333551&148333650	0.872616766510085	0.46598790639707
5&132473151&132473250	0.0942202066035914	0.0861071711479781
5&28979201&28979300	0.200359129887666	0.166915987806429
5&142442851&142442950	0.71853363668808	0.418108567297421
5&70894701&70894800	4.27054	0.810266120739051
5&2609101&2609200	0.0100161531837854	0.0099168247480126
5&173027801&173027900	1.12292	0.528950690558288
5&214958901&214959000	0.812520807038724	0.448282195648949
5&58939001&58939100	0.426758515085302	0.299110543636593
5&32193551&32193650	4.55780646269212	0.82007289985488
5&17321151&17321250	1.29235882346045	0.563768119647848
5&138414801&138414900	0.597466059532844	0.374008609427085
5&72035901&72036000	2.01547438326597	0.668377219335907
5&22130801&22130900	0.382609467672609	0.276729963607632
5&195973751&195973850	772.768751082546	0.998707624211238
5&185114151&185114250	0.998042093668558	0.49951004377294
5&184139251&184139350	0.000984770228026308	0.000983801409687757
5&123130601&123130700	0.00124587231739248	0.00124432205099522
5&90345351&90345450	0.784476978459415	0.439611711402786
5&102471451&102471550	316.346222825543	0.996848867488964
5&199156701&199156800	3.24638	0.764505296275887
5&138063351&138063450	1.70048	0.629695461547577
5&94132351&94132450	3.56979306395281	0.78117171040235
5&24105201&24105300	0.654449284620298	0.395569263261217
5&24540401&24540500	62.7263017750314	0.984307892155264
5&93520251&93520350	0.00209128329194051	0.00208691895320204
5&96400851&96400950	65.6567719699742	0.984997773362766
5&82722601&82722700	0.872616766510085	0.46598790639707
5&212021551&212021650	0.0100161531837854	0.0099168247480126
5&128552151&128552250	1.56309882921304	0.609847272136973
5&18149951&18150050	9.14645835330202	0.901443443103025
5&199425051&199425150	3.46867196823073	0.776219868652402
5&70876201&70876300	5.08121430732977	0.835559158177556
5&92340101&92340200	10.4631358275751	0.912763835739044
5&62001601&62001700	0.834876459037853	0.455004180213655
5&177791401&177791500	2.11524497820202	0.678997957785922
5&108196051&108196150	0.00528631422148796	0.00525851605329152
5&212502301&212502400	1.700484	0.629696010048569
5&216647501&216647600	0.682856076054801	0.405772119060623
5&111284351&111284450	0.535795465011328	0.348871628558544
5&70483551&70483650	0.672518484413509	0.402099283613799
5&151129601&151129700	0.872616766510085	0.46598790639707
5&139580001&139580100	1.71754441363025	0.63202073350325
5&21114051&21114150	1.7797415655316	0.6402543270929
5&81853301&81853400	0.00271867294010151	0.00271130179727282
5&170130801&170130900	1.1103386234582	0.526142397772494
5&148143351&148143450	0.628571752497062	0.385965034413303
5&67662301&67662400	0.606236794112685	0.377426788089225
5&96449851&96449950	0.0100161531837854	0.0099168247480126
5&211320651&211320750	1.54645634467254	0.607297410736254
5&109987901&109988000	0.00528631422148796	0.00525851605329152
5&36910351&36910450	62.7263017750314	0.984307892155264
5&13152101&13152200	0.886930826140189	0.470038866212414
5&20936951&20937050	0.606625280981942	0.377577328181456
5&139894001&139894100	0.681656950942366	0.405348397935964
5&110090801&110090900	0.0100161531837854	0.0099168247480126
5&197066451&197066550	0.426758515085302	0.299110543636593
5&201877401&201877500	125.34480264906	0.992085151276245
5&210905401&210905500	0.470549974079778	0.319982307554174
5&170482751&170482850	0.0100161531837854	0.0099168247480126
5&123266201&123266300	0.192990844262073	0.161770599657408
5&197628001&197628100	1.23247339906314	0.552066331263051
5&138147001&138147100	3.98209450757034	0.799281206231538
5&90191201&90191300	1.78990827253237	0.641565276591581
5&167975951&167976050	0.981575758923113	0.495351113629161
5&105360201&105360300	1.25277558297372	0.556103143358837
5&127005351&127005450	0.540373552925444	0.350806823383314
5&163543851&163543950	0.476971675824905	0.322938945703553
5&183665801&183665900	0.661813164113496	0.398247636019025
5&162670401&162670500	13.1153486468353	0.929155132825982
5&196358051&196358150	65.6567719699742	0.984997773362766
5&150464651&150464750	1.41339303977179	0.585645610341795
5&90448701&90448800	0.829379417510881	0.453366540353539
5&38031451&38031550	2.9472305241191	0.746657816438737
5&89068901&89069000	0.888243324590446	0.470407236727874
5&39751951&39752050	0.456203834842151	0.313282951140973
5&51030601&51030700	0.738436342366933	0.424770424070593
5&186956901&186957000	2.16587458172538	0.684131517473125
5&183783851&183783950	1.01739219254912	0.504310563065862
5&175749251&175749350	1.63744014068748	0.620844475454394
5&28917901&28918000	1.20461157122926	0.546405356367419
5&191860501&191860600	0.443233215069198	0.307111290428517
5&12890801&12890900	1.00285711494882	0.500713259804579
5&210766651&210766750	0.0105621701124148	0.0104517766692571
5&148067001&148067100	0.748240880526143	0.427996444231962
5&107266551&107266650	0.207089940097951	0.171561317196585
5&52582701&52582800	0.630986730786357	0.386874227040545
5&82782401&82782500	1.62412701058422	0.61892088455834
5&215249801&215249900	0.338573772319651	0.252936206670871
5&206772801&206772900	0.644378111028414	0.391867361105538
5&89532301&89532400	0.856160908928873	0.461253604043916
5&132105601&132105700	2.72108381830376	0.731261092512599
5&138407251&138407350	0.764722130986459	0.433338550902055
5&193045751&193045850	215.906826044173	0.995389725541434
5&78599301&78599400	65.6567719699742	0.984997773362766
5&32868101&32868200	1.15469060211215	0.535896244676732
5&16251801&16251900	1.68690143804978	0.627824085454424
5&76532101&76532200	2.28520407832563	0.69560490728793
5&180302551&180302650	0.009759329	0.00966500503606637
5&34948051&34948150	65.6567719699742	0.984997773362766
5&150092501&150092600	179.063783152155	0.994446412362918
5&198206951&198207050	0.930029622244759	0.481873237346
5&146922101&146922200	0.994334242954515	0.498579536738764
5&166188301&166188400	0.442125132599788	0.306578897077224
5&91759851&91759950	0.460548709476478	0.315325813160698
5&84445601&84445700	2.52852662635271	0.716595591901865
5&24835501&24835600	16.4249083009132	0.942610888807513
5&2450351&2450450	1.03139544561174	0.507727556365149
5&33061301&33061400	0.616058343821658	0.381210459496655
5&75429101&75429200	0.352759355337921	0.260770220472658
5&196804701&196804800	1.22039555546268	0.549629795673221
5&162280201&162280300	0.00148821076099156	0.00148599928087094
5&181575301&181575400	1.41300742846507	0.585579394326147
5&36497151&36497250	0.702241793150884	0.412539391275913
5&143719701&143719800	2.37986204263521	0.70412993566438
5&66078801&66078900	0.00126206597334478	0.00126047517052182
5&82687051&82687150	0.00333871430135337	0.00332760438101722
5&195968401&195968500	4.010912044101	0.800435531256784
5&92348101&92348200	162.424914857752	0.993880981973462
5&146400151&146400250	0.203613433150358	0.169168461851922
5&215001951&215002050	0.891209315419866	0.471237799091535
5&54669951&54670050	0.869566	0.465116502974487
5&78715401&78715500	4.3433641489453	0.812851983857888
5&197081101&197081200	1.12153051727478	0.528642179852046
5&216717201&216717300	0.00333871430135337	0.00332760438101722
5&57932601&57932700	1.16378243075942	0.537846326051814
5&157336651&157336750	1.38056820994468	0.579932221298024
5&197182051&197182150	2.25452449407614	0.692735451270933
5&33654751&33654850	0.00371792460018134	0.00370415283921758
5&210923001&210923100	5.26631485791078	0.840416572949958
5&54907501&54907600	99.2308838152623	0.990023035196985
5&133854451&133854550	2.01365960487366	0.668177521315675
5&146736451&146736550	1.08753614414364	0.520966378088641
5&48246051&48246150	0.0100161531837854	0.0099168247480126
5&64522701&64522800	0.0100161531837854	0.0099168247480126
5&35043351&35043450	65.6567719699742	0.984997773362766
5&216795551&216795650	1.6394590637273	0.621134491630321
5&90948951&90949050	0.294896090507067	0.227737262216607
5&175806651&175806750	1.31883628108326	0.568749200554666
5&36918351&36918450	0.0157188215227367	0.0154755638958934
5&166098051&166098150	0.872616766510085	0.46598790639707
5&63650751&63650850	0.492018041612105	0.329766817752744
5&110825151&110825250	0.877217846338339	0.46729677541124
5&214705101&214705200	2.19908458684205	0.687410578603318
5&74994251&74994350	0.849148418491484	0.45921052631579
5&84232951&84233050	0.0100161531837854	0.0099168247480126
5&131962801&131962900	0.00724265221005136	0.00719057338781258
5&82802201&82802300	1.44990938861158	0.591821638527324
5&167352301&167352400	0.915123461874248	0.477840452635182
5&198010101&198010200	0.00500807145203005	0.00498311565278716
5&54974951&54975050	1.18612148349242	0.542568879382468
5&9820551&9820650	1.10541393920192	0.525034017596056
5&12616801&12616900	0.00498062170189746	0.00495593804929588
5&21724251&21724350	0.959279381554763	0.489608266480882
5&35237751&35237850	2.37986204263521	0.70412993566438
5&77522601&77522700	6.144103477592	0.860024423899154
5&19470951&19471050	1.83778526717468	0.647612519676089
5&26123301&26123400	91.8493020625262	0.989229859807384
5&131209001&131209100	0.342451918430463	0.255094364072899
5&198245551&198245650	0.629229564601983	0.386212955051366
5&16833001&16833100	5.26087933238853	0.840278026949531
5&217647001&217647100	1.47680557273893	0.596254138392394
5&92865901&92866000	1.17414173974387	0.540048387039474
5&8427951&8428050	0.479999402234363	0.324324051421713
5&171234001&171234100	0.512209834134295	0.338716111066374
5&152831401&152831500	2.99886372905534	0.749928962886607
5&43951301&43951400	0.000688838704668332	0.000688364532535401
5&173437151&173437250	0.345333883917696	0.256690096076419
5&198618751&198618850	0.434743345759796	0.303011229879285
5&60511151&60511250	0.00315549954733575	0.00314557369097776
5&61923001&61923100	0.892448265988203	0.471583969838236
5&30886651&30886750	1.60943304557052	0.616774991909646
5&24548401&24548500	0.00528631422148796	0.00525851605329152
5&44914951&44915050	0.775692401538779	0.436839399023491
5&93528251&93528350	0.00685789203699019	0.00681118168832732
5&190146651&190146750	1.62794594841639	0.61947466971206
5&102022651&102022750	125.34480264906	0.992085151276245
5&190989751&190989850	0.0100161531837854	0.0099168247480126
5&139390601&139390700	0.966972782558404	0.49160455657179
5&114139751&114139850	0.869566	0.465116502974487
5&202574351&202574450	0.496014466181405	0.331557265918349
5&158762151&158762250	1.25419350793119	0.556382361815174
5&93783651&93783750	0.0991609307077922	0.0902151158556361
5&137283501&137283600	0.635500115618818	0.388566230934423
5&78457901&78458000	1.27693391525482	0.560812901375714
5&22138801&22138900	1.24588644359669	0.554741512933067
5&14282201&14282300	0.252163390958512	0.201382178060233
5&211824051&211824150	1.14840324704452	0.534538033595108
5&82132501&82132600	1.02053086739487	0.505080562669488
5&24743201&24743300	0.896918863078483	0.472829323665898
5&165996501&165996600	0.00398548180273776	0.00396966079188864
5&176204201&176204300	2.15085480204584	0.682625807018875
5&212559951&212560050	0.636254155461918	0.388847999767067
5&9111951&9112050	0.0105429210652539	0.0104329275337857
5&32860101&32860200	65.6567719699742	0.984997773362766
5&23203001&23203100	1.68914833421668	0.628135054033272
5&4206051&4206150	1.24261731092933	0.554092445854882
5&183942951&183943050	45.0003123600606	0.978261017182391
5&217269201&217269300	1.40298099742193	0.583850225585278
5&183452151&183452250	1.81376157897923	0.644603861439185
5&36074801&36074900	0.61862722622321	0.382192524752392
5&174099751&174099850	1.20507140420962	0.546499946400404
5&30826451&30826550	0.295774412707027	0.228260729496208
5&162951151&162951250	2.44514307971693	0.709736293424955
5&41061751&41061850	0.00500807145203005	0.00498311565278716
5&197358551&197358650	1.82012551772108	0.64540585384721
5&136239201&136239300	0.381661270437498	0.276233602695287
5&164328651&164328750	2.5787244143371	0.720570827976081
5&111687901&111688000	0.356969082197316	0.263063533930547
5&101100651&101100750	125.560250008514	0.992098624963741
5&153969501&153969600	5.25933655641185	0.840238659323146
5&35783051&35783150	1.27917944002159	0.561245603377975
5&56811201&56811300	1.02597589598122	0.506410712001251
5&4998051&4998150	1.54303495939382	0.606769070827729
5&25980201&25980300	0.425419585040307	0.298452181733056
5&90409701&90409800	1.91830333623299	0.657335141421308
5&190511801&190511900	0.019518658	0.0191449738039027
5&64944051&64944150	8.88736143401058	0.898860782355928
5&103462501&103462600	2.37816864632568	0.703981622975613
5&127748401&127748500	0.307542662260694	0.235206598711635
5&92471651&92471750	3.22768731997948	0.763464058641675
5&183670901&183671000	65.6567719699742	0.984997773362766
5&143426951&143427050	3.03969058336066	0.752456288578396
5&6867851&6867950	1.20579763436906	0.546649255390087
5&104982501&104982600	2.04836403774953	0.671955190516466
5&34909051&34909150	0.0100161531837854	0.0099168247480126
5&129990051&129990150	1.71772689392436	0.632045441270954
5&21061151&21061250	0.381141937537263	0.275961454198461
5&144044951&144045050	62.7263017750314	0.984307892155264
5&193877101&193877200	0.00513835498154593	0.00511208726249459
5&103094651&103094750	0.00500807145203005	0.00498311565278716
5&155597151&155597250	0.478221776631974	0.323511521878381
5&80587551&80587650	0.374682160909207	0.272559120619849
5&209616151&209616250	1.00817877054804	0.502036365155331
5&155166501&155166600	0.125129987770185	0.111213805631624
5&5064051&5064150	1.16454939103575	0.538010080000303
5&184183051&184183150	215.061253074276	0.995371682864136
5&61993301&61993400	0.966003941916104	0.491354020874759
5&50727151&50727250	0.184500309221305	0.155762145256506
5&30865351&30865450	1.51858204081199	0.602951190870241
5&172003501&172003600	0.378524843867166	0.274586885794015
5&38175051&38175150	1.1320780374881	0.530974015764383
5&162439901&162440000	0.00500807145203005	0.00498311565278716
5&158805301&158805400	0.884744071378258	0.469423984303222
5&202788301&202788400	96.3296804838438	0.98972564180804
5&56333551&56333650	0.00407072919447411	0.0040542255402066
5&159071501&159071600	161.903671246171	0.993861402923886
5&26193001&26193100	0.721138889262452	0.418989364403634
5&106266051&106266150	0.00269939231837317	0.00269212521624434
5&180657401&180657500	1.20460785205003	0.546404591152065
5&12898801&12898900	0.246909021079221	0.198016869639388
5&175282001&175282100	0.592901498098269	0.372214790937243
5&35755151&35755250	0.872616766510085	0.46598790639707
5&107340801&107340900	0.932420162399149	0.482514196727033
5&194101301&194101400	0.807626002378987	0.446788219087402
5&129287751&129287850	2.20214131096968	0.68770897256337
5&169186501&169186600	4.29635069122953	0.811190750330044
5&203616851&203616950	0.019518658	0.0191449738039027
5&4079301&4079400	0.019518658	0.0191449738039027
5&113749801&113749900	0.019518658	0.0191449738039027
5&91930701&91930800	0.301449737813374	0.231626108219787
5&138428951&138429050	0.416882865290435	0.294225355887116
5&199877801&199877900	0.0118607878000493	0.0117217585097221
5&60624001&60624100	0.448097250693864	0.309438644731323
5&166152751&166152850	0.648535572644162	0.393401018095076
5&77404901&77405000	0.504797435940918	0.335458729450372
5&176174251&176174350	0.109232111266847	0.0984754319292958
5&141831951&141832050	0.583139957944434	0.368343907320481
5&105344551&105344650	0.0100161531837854	0.0099168247480126
5&101270601&101270700	0.933930240566734	0.482918267151688
5&73608501&73608600	0.533538879237946	0.347913500245312
5&103821501&103821600	2.11483142575094	0.678955338727869
5&21194401&21194500	1.28849288329395	0.563031195202736
5&188113601&188113700	62.7263017750314	0.984307892155264
5&100218601&100218700	0.310894240726805	0.237161954845751
5&35609901&35610000	0.766570482698692	0.433931445252977
5&141087451&141087550	1.56234160017472	0.609731973312296
5&94157301&94157400	0.0100161531837854	0.0099168247480126
5&4544151&4544250	56.8435849853731	0.982711998223262
5&54691701&54691800	65.6567719699742	0.984997773362766
5&30620001&30620100	1.02407323132042	0.505946729334668
5&214421351&214421450	0.468277126522091	0.318929661208644
5&43450901&43451000	0.436307935465331	0.303770469195366
5&189452851&189452950	0.749980048939109	0.428564913865029
5&163454601&163454700	0.81026108204072	0.447593493601104
5&206489851&206489950	0.502603746285701	0.334488548646369
5&215668801&215668900	1.50724578184655	0.601155974719193
5&197876651&197876750	0.00500807145203005	0.00498311565278716
5&109325001&109325100	250.689605298121	0.99602685220625
5&149505651&149505750	0.00373151473208482	0.00371764229509206
5&162969051&162969150	1.30732572586974	0.566597819810181
5&217718501&217718600	2.33390224342498	0.700051193170954
5&39198001&39198100	0.00661281795882967	0.00656937587208445
5&82225551&82225650	50.9340724130158	0.980744818314125
5&167015001&167015100	0.777678943929721	0.437468726614149
5&144449901&144450000	0.00415972081921446	0.00414248922056032
5&82799951&82800050	5.06570576683935	0.835138722773711
5&143683551&143683650	0.973914973914974	0.493392565933757
5&204406501&204406600	1.27917944002159	0.561245603377975
5&170458301&170458400	0.0847277335264301	0.0781096775787061
5&105134351&105134450	125.34480264906	0.992085151276245
5&148946851&148946950	0.305522528599938	0.234023176089949
5&42988051&42988150	1.37856837720938	0.579579040240484
5&106860301&106860400	0.494565896314803	0.33090939485122
5&57406701&57406800	1.89912854582788	0.655068761459683
5&206496151&206496250	1.70048	0.629695461547577
5&77477551&77477650	0.346179071202069	0.257156776990263
5&91427201&91427300	0.992200097307735	0.498042389742173
5&18134801&18134900	0.542342216026597	0.351635460918515
5&67167201&67167300	3.30205807099847	0.767553114463676
5&113170051&113170150	1.39713717471078	0.582835721480706
5&184409751&184409850	1.29636340816743	0.564528856171754
5&19971351&19971450	0.743598725927147	0.426473542834085
5&36980601&36980700	0.524658044224783	0.34411522387733
5&113806351&113806450	2.15375827744117	0.682917994332984
5&132646851&132646950	0.277986333510301	0.217519018960668
5&127821251&127821350	0.746077068984755	0.427287593564559
5&139419201&139419300	0.0118607878000493	0.0117217585097221
5&84134701&84134800	1.01231783406207	0.503060608481814
5&36920401&36920500	0.550946173254836	0.3552322980356
5&129671851&129671950	1.35450211957573	0.575281758429594
5&37086851&37086950	0.586734596314862	0.36977488086384
5&111955551&111955650	0.00264314995219795	0.00263618212753357
5&99534751&99534850	0.07170257802815	0.0669052958331753
5&30690301&30690400	1.66590548247617	0.624892927910118
5&190943201&190943300	2.52415924897679	0.716244377920679
5&30063301&30063400	0.528121247256615	0.345601664923339
5&47155251&47155350	0.702322903733709	0.412567382012721
5&47635301&47635400	1.42994512927629	0.58846807364007
5&143319951&143320050	1.700484	0.629696010048569
5&58482251&58482350	3.42704535776234	0.77411570942082
5&137044151&137044250	0.514548577905288	0.33973725597956
5&138408051&138408150	0.61855917125072	0.38216654802477
5&11834401&11834500	1.60613268989815	0.616289683224425
5&43897751&43897850	0.133185739050523	0.117532134813237
5&64281951&64282050	0.466349523850937	0.318034354201041
5&60694301&60694400	2.61146531376326	0.723104082935807
5&39361701&39361800	0.436307935465331	0.303770469195366
5&131740801&131740900	0.186289082184878	0.157035148500039
5&162998701&162998800	0.620147357723577	0.382772193385501
5&170860001&170860100	0.53499256965171	0.348531048442208
5&148068201&148068300	1.38935098868202	0.581476306856195
5&102697801&102697900	0.484643769047031	0.326437748334818
5&153542401&153542500	4.67602522502704	0.823820374231118
5&179437851&179437950	1.64265318477956	0.621592418649739
5&25110851&25110950	0.597466059532844	0.374008609427085
5&205514201&205514300	2.40717626998759	0.706501830031928
5&195460251&195460350	0.00100001936646057	0.000999020326786295
5&204539101&204539200	385.650773421271	0.997413686797646
5&14693101&14693200	0.636573586956232	0.38896728630465
5&34098801&34098900	0.887165315090835	0.470104716315292
5&62524501&62524600	65.6567719699742	0.984997773362766
5&64477151&64477250	0.922507708610348	0.479846038837039
5&187909301&187909400	1.74522942775712	0.635731720675525
5&185079901&185080000	5.15636433799041	0.837566468600781
5&208849451&208849550	1.33110389484625	0.571018691097012
5&47559451&47559550	0.186118157628156	0.156913673761079
5&112412751&112412850	1.3780956828119	0.579495473109988
5&93373551&93373650	2.34877777777778	0.701383589369256
5&38952501&38952600	0.0100161531837854	0.0099168247480126
5&43142051&43142150	0.393258656967943	0.282258183002262
5&152727701&152727800	0.00685789203699019	0.00681118168832732
5&35871501&35871600	0.774248	0.436380934345142
5&15956601&15956700	0.421766333774516	0.2966495434273
5&193035001&193035100	0.0100161531837854	0.0099168247480126
5&102237801&102237900	1.42731743492244	0.588022569437048
5&196357251&196357350	1.22589808403251	0.550743132772562
5&152168701&152168800	179.063783152155	0.994446412362918
5&39128301&39128400	65.6567719699742	0.984997773362766
5&19945551&19945650	0.896200130000176	0.472629505620851
5&28894801&28894900	0.640885324128128	0.390572890563609
5&32520501&32520600	1.33133313883347	0.571060873565084
5&149804951&149805050	1.15782405217208	0.536570185602763
5&197627201&197627300	1.55378877110326	0.608424936582366
5&112673551&112673650	0.480005724067544	0.324326937566383
5&129663001&129663100	0.945966411386638	0.486116515604486
5&169335451&169335550	0.150957009526573	0.131157817604905
5&136782701&136782800	0.563432668441042	0.360381793098172
5&138148201&138148300	0.0100161531837854	0.0099168247480126
5&27069001&27069100	1.71844668417041	0.632142868269947
5&177436601&177436700	56.8435849853731	0.982711998223262
5&73858351&73858450	0.107835507608483	0.0973389161729172
5&175564401&175564500	0.00513835498154593	0.00511208726249459
5&23897151&23897250	2.4010942356963	0.705976979554267
5&38459301&38459400	0.179257564278978	0.152008831411295
5&14539651&14539750	1.10046248051467	0.523914371584027
5&478901&479000	0.901421569815344	0.474077702769978
5&101182351&101182450	1.64741595347298	0.622273183521402
5&129785051&129785150	0.0100161531837854	0.0099168247480126
5&5869451&5869550	1.33601953226296	0.571921387561654
5&127714251&127714350	0.896201977933368	0.472630019566861
5&88465301&88465400	0.0100161531837854	0.0099168247480126
5&5511101&5511200	0.377525934630965	0.274060854420213
5&175978001&175978100	0.019518658	0.0191449738039027
5&57307201&57307300	0.0756618078915051	0.070339773464502
5&91326701&91326800	0.953036880312261	0.487976898910319
5&4344701&4344800	0.00523858623595656	0.00521128646242289
5&2345801&2345900	1.04713398655727	0.511512188959488
5&89889551&89889650	125.34480264906	0.992085151276245
5&123090951&123091050	0.617970012928488	0.381941573694544
5&111716751&111716850	215.061253074276	0.995371682864136
5&42301901&42302000	1.4975246660381	0.599603554031627
5&76046401&76046500	1.15767621683733	0.536538433247517
5&140379201&140379300	0.54094780312775	0.351048751962758
5&28674251&28674350	0.00465310482602104	0.00463155372104965
5&43530551&43530650	0.000831033839708437	0.000830343795915439
5&66065201&66065300	0.697648034499917	0.410949749489991
5&60789801&60789900	1.86665688111622	0.651161599915431
5&202229601&202229700	1.3627053960493	0.576756373574079
5&182124051&182124150	2.89439910810933	0.743220976525572
5&215112501&215112600	0.436307935465331	0.303770469195366
5&189879651&189879750	0.523908885955198	0.343792788915203
5&182549401&182549500	3.01750140178784	0.751089072537725
5&58634051&58634150	0.297482450018474	0.229276665757011
5&190925801&190925900	72.0831265411919	0.986316951021022
5&14812551&14812650	0.872616766510085	0.46598790639707
5&43299951&43300050	65.6567719699742	0.984997773362766
5&30762201&30762300	1.38435799682725	0.580599892578777
5&162789401&162789500	286.984377132031	0.996527589413152
5&110896701&110896800	2.42080296896086	0.707670974015855
5&11407451&11407550	0.387251829657645	0.279150347023304
5&57194901&57195000	215.061253074276	0.995371682864136
5&91124551&91124650	0.866019798098598	0.464100005252377
5&103714501&103714600	1.90552773102344	0.655828444064528
5&186917101&186917200	0.659655387652601	0.397465276562992
5&30236001&30236100	0.920186279273888	0.479217193251612
5&183853601&183853700	1.01058390190075	0.502632046812557
5&67464551&67464650	101.796174596996	0.99027201154206
5&205531801&205531900	0.765026963520801	0.433436417308185
5&83435451&83435550	1.60092772038534	0.615521803177273
5&17137051&17137150	1.73173170473664	0.633931839548493
5&16283651&16283750	1.06785525044416	0.516407156746002
5&10323051&10323150	65.6567719699742	0.984997773362766
5&126912001&126912100	0.461434928904808	0.315741002064735
5&77394551&77394650	179.063783152155	0.994446412362918
5&59093151&59093250	1.46893457230143	0.594966990531528
5&8463451&8463550	1.39641590986353	0.582710164840732
5&92204151&92204250	0.687310382269345	0.407340812628053
5&58363251&58363350	2.2880285203655	0.695866385037062
5&142987851&142987950	0.765035666176831	0.433439210797333
5&28696751&28696850	0.247766848615843	0.198568225218271
5&157211651&157211750	0.00894079886400073	0.00886156935478025
5&89543551&89543650	1.57655560823528	0.611884953383593
5&216598751&216598850	1.00753661843978	0.501877081187599
5&111305001&111305100	2.03430533391363	0.670435275968024
5&138687851&138687950	125.34480264906	0.992085151276245
5&59660151&59660250	59.7884183376128	0.983549497957882
5&37460551&37460650	1.78584985391061	0.641043109844466
5&184905201&184905300	0.0924804577408617	0.0846518187905181
5&74188751&74188850	3.13061241111218	0.757905148081723
5&14368851&14368950	0.815259591865435	0.449114603508384
5&62297851&62297950	0.00528631422148796	0.00525851605329152
5&78858901&78859000	0.0100161531837854	0.0099168247480126
5&43069701&43069800	0.019518658	0.0191449738039027
5&138101701&138101800	2.380484100455	0.704184380022553
5&103993501&103993600	1.0368121545457	0.509036708285432
5&47260401&47260500	0.378158838011569	0.274394233510256
5&82705351&82705450	0.888451613394332	0.470465648731881
5&94143501&94143600	0.864776871483957	0.463742812723638
5&5545451&5545550	1.05995906450976	0.514553460198014
5&23530651&23530750	0.54495919504441	0.352733714128123
5&113057051&113057150	0.00500807145203005	0.00498311565278716
5&48818151&48818250	1.6968313443184	0.629194461082348
5&112353901&112354000	1.15336824113514	0.535611243401242
5&88486601&88486700	2.2492155331707	0.692233405327789
5&101908301&101908400	4.44240777783137	0.816257796030405
5&216569001&216569100	1.12181247179179	0.528704815673206
5&153301151&153301250	7.14285235770451	0.877192910288515
5&106151751&106151850	5.23569854642899	0.839633043105865
5&183091101&183091200	62.7263017750314	0.984307892155264
5&176353701&176353800	1.1054221188021	0.525035862846848
5&177504001&177504100	3.39003979558318	0.772211632111832
5&4052051&4052150	0.019518658	0.0191449738039027
5&36336401&36336500	0.67214950709774	0.401967350553692
5&108649101&108649200	1.08057064493796	0.519362631385285
5&183192051&183192150	1.10497747493753	0.524935534034787
5&170938201&170938300	2.77379925518594	0.735015051840448
5&177623751&177623850	2.44286756729296	0.709544447918955
5&58443051&58443150	0.0205533982831678	0.0201394638612187
5&27142751&27142850	3.6104345582462	0.783100706155474
5&80749101&80749200	0.155401782042495	0.134500209760607
5&64608001&64608100	9.85884960215097	0.907909213531983
5&16223451&16223550	196.969852582268	0.994948725844081
5&123197151&123197250	0.225351216751856	0.183907449285613
5&58878151&58878250	0.301449737813374	0.231626108219787
5&163822501&163822600	3.08004460174635	0.75490464011791
5&152473801&152473900	1.14843699881778	0.534545345965337
5&216015601&216015700	1.32753526848364	0.570360967869893
5&10821601&10821700	0.627128491059711	0.385420385977801
5&176076551&176076650	0.597466059532844	0.374008609427085
5&62205951&62206050	65.6567719699742	0.984997773362766
5&171186951&171187050	1.70173762903641	0.62986783422169
5&64481051&64481150	2.82450063562484	0.73852795560155
5&75905751&75905850	65.6567719699742	0.984997773362766
5&145339001&145339100	0.872616766510085	0.46598790639707
5&129706651&129706750	0.526509116600445	0.344910561538595
5&199906301&199906400	1.11254251419682	0.526636745400508
5&92928301&92928400	0.296400876498874	0.228633659442864
5&132159451&132159550	0.797594812321572	0.443701109312553
5&43845451&43845550	0.640223967532224	0.390327162756598
5&76796601&76796700	0.84187271147686	0.457074316933566
5&162805801&162805900	2.86125086125086	0.741016567963666
5&46742551&46742650	1.79945012983046	0.64278699257966
5&210304101&210304200	0.00228596936684133	0.00228075562933941
5&102201851&102201950	1.39234883497288	0.582000757840427
5&28818751&28818850	131.313235054845	0.992442177083906
5&170513451&170513550	59.7884183376128	0.983549497957882
5&127993251&127993350	0.851725793079373	0.459963238759544
5&10393351&10393450	0.0100161531837854	0.0099168247480126
5&191937501&191937600	2.15335319006387	0.682877261211661
5&136312651&136312750	0.763974173001625	0.433098275867399
5&209391151&209391250	0.019518658	0.0191449738039027
5&46057251&46057350	0.916302621640362	0.478161753416589
5&21452651&21452750	0.00298520722004876	0.00297632228128547
5&170947751&170947850	0.00220316297528721	0.00219831971867518
5&23069101&23069200	4.94686	0.831844031976539
5&767951&768050	0.661231744974216	0.398037027028086
5&64010751&64010850	0.754409808946122	0.430007746821307
5&182740501&182740600	1.27096933241298	0.559659399302646
5&113977851&113977950	0.832951886366435	0.454431942574141
5&88121351&88121450	268.595674728233	0.996290741678226
5&107115151&107115250	0.0100161531837854	0.0099168247480126
5&34390151&34390250	1.31762697463861	0.568524179713635
5&96933801&96933900	0.666771141396003	0.400037608545075
5&67128451&67128550	3.24638	0.764505296275887
5&91468451&91468550	0.975683094272666	0.493845949839368
5&112018151&112018250	0.0034534683911605	0.00344158299307834
5&172359101&172359200	0.0105621701124148	0.0104517766692571
5&200502901&200503000	1.03665880274483	0.50899974082439
5&78642701&78642800	226.814331249466	0.995610460524957
5&43183251&43183350	0.00298520722004876	0.00297632228128547
5&1317751&1317850	1.09693951247133	0.523114522830723
5&107566251&107566350	0.362491878751153	0.266050671130172
5&34014751&34014850	1.02470100378949	0.506099913948593
5&15228851&15228950	0.370268728150668	0.270216141216612
5&47142151&47142250	4.2808764940239	0.810637495284798
5&46432951&46433050	1.90895599050363	0.656234056732199
5&97755651&97755750	1.74168501441229	0.635260799565496
5&87936251&87936350	65.6567719699742	0.984997773362766
5&32012551&32012650	0.605693724093399	0.377216224367685
5&132062401&132062500	0.664372511076775	0.399172965580257
5&138271751&138271850	3.26694482459361	0.765640278675213
5&143568701&143568800	65.6567719699742	0.984997773362766
5&10561701&10561800	0.00373151473208482	0.00371764229509206
5&168848351&168848450	0.00559174530599149	0.00556065155873965
5&217515701&217515800	0.796291573624268	0.443297505436514
5&140226501&140226600	0.00422090747100089	0.00420316629498453
5&146602101&146602200	0.019518658	0.0191449738039027
5&141498601&141498700	0.681192178100057	0.405184003930998
5&31666201&31666300	2.85102917985137	0.74032915532502
5&102442951&102443050	1.10644215151267	0.52526586154674
5&8785951&8786050	65.6567719699742	0.984997773362766
5&102952151&102952250	0.460548709476478	0.315325813160698
5&170430451&170430550	250.689605298121	0.99602685220625
5&59895101&59895200	1.85896185833094	0.650222685872487
5&144692551&144692650	1.08653510248414	0.520736555637409
5&80859351&80859450	1.45978498130353	0.593460400969655
5&92040851&92040950	8.88992816050832	0.89888703095002
5&215881401&215881500	1.74522942775712	0.635731720675525
5&172361001&172361100	462.979386784305	0.997844731838346
5&71489501&71489600	0.982102999730196	0.49548535059171
5&153580051&153580150	3.00644376227219	0.750402087403102
5&127196601&127196700	131.313235054845	0.992442177083906
5&182962501&182962600	1.45621316353024	0.592869212311063
5&31172851&31172950	0.00500807145203005	0.00498311565278716
5&73944551&73944650	0.740784836904237	0.425546466857804
5&142427251&142427350	0.480364469483927	0.324490677387973
5&148125601&148125700	0.372319311792996	0.27130661836023
5&91837951&91838050	3.01975442914794	0.75122858432624
5&164981501&164981600	2.80406268602808	0.737123154233789
5&198356101&198356200	0.726218438831206	0.420699039295929
5&61073701&61073800	0.217992611566196	0.178976957245974
5&132096351&132096450	0.993950686609832	0.498483083500813
5&78702601&78702700	65.6567719699742	0.984997773362766
5&189091801&189091900	1.95870084083922	0.662013818295886
5&76186251&76186350	0.00313262876438829	0.0031228460470346
5&140541901&140542000	0.00298520722004876	0.00297632228128547
5&7389351&7389450	0.00371055985400072	0.00369684249863871
5&66441601&66441700	0.00859989161276678	0.0085265640857996
5&166959901&166960000	1.11670327151888	0.527567225196174
5&152822051&152822150	2.29908956238896	0.696886070811648
5&138114451&138114550	6.0629616738214	0.858416334934046
5&67110301&67110400	1.06706476849653	0.516222222331551
5&190534201&190534300	0.469670212574904	0.319575241136601
5&147774301&147774400	65.6567719699742	0.984997773362766
5&70810851&70810950	0.887976321195619	0.470332340096978
5&216551101&216551200	0.00303277832160226	0.00302360838763124
5&23686951&23687050	0.00342895806615955	0.00341724049181115
5&214658001&214658100	0.862709168962252	0.463147539797038
5&130520251&130520350	0.664223136583767	0.399119037575244
5&128844851&128844950	0.00685789203699019	0.00681118168832732
5&197908001&197908100	2.0388666954244	0.670929955069864
5&195788051&195788150	0.518930907396555	0.341642206942778
5&67593401&67593500	0.712100023282026	0.415921975117411
5&43793601&43793700	0.235507948974894	0.190616296050783
5&11224051&11224150	86.3496028007848	0.988551751033366
5&8988551&8988650	0.884658674718168	0.469399943122571
5&187306951&187307050	0.00528631422148796	0.00525851605329152
5&179242901&179243000	1.48544316024067	0.597657264508448
5&19428601&19428700	6.18581886493636	0.860837015405501
5&92009851&92009950	0.00346012919649283	0.0034481979859663
5&92910451&92910550	0.415928969768124	0.293749883397214
5&155064201&155064300	1.07955107130711	0.519126981877177
5&2799051&2799150	0.443616320309859	0.307295168438274
5&178314101&178314200	1.97868922048543	0.664281861591109
5&152807451&152807550	1.29624490241109	0.564506382158983
5&173401101&173401200	1.66426062367095	0.624661344646475
5&190485201&190485300	0.0100161531837854	0.0099168247480126
5&156453751&156453850	0.00264314995219795	0.00263618212753357
5&212365451&212365550	1.84010975754673	0.647900931524635
5&35057551&35057650	56.8435849853731	0.982711998223262
5&200867501&200867600	1.88836664660823	0.653783566163843
5&19488401&19488500	65.6567719699742	0.984997773362766
5&33856801&33856900	0.819845863090157	0.450502913306093
5&67798201&67798300	125.34480264906	0.992085151276245
5&151076351&151076450	13.04348	0.928792578477699
5&50563101&50563200	107.703602194907	0.990800672840565
5&35742251&35742350	65.6567719699742	0.984997773362766
5&80640501&80640600	0.872616766510085	0.46598790639707
5&146883301&146883400	0.400913120834715	0.286179860030033
5&151517601&151517700	0.00685789203699019	0.00681118168832732
5&188874301&188874400	1.50353404984277	0.600564649774665
5&90753801&90753900	0.0105621701124148	0.0104517766692571
5&209804051&209804150	0.953617497601365	0.488129072744387
5&9377801&9377900	0.869566	0.465116502974487
5&5323701&5323800	2.0476523245201	0.671878582752228
5&8601&8700	0.00351395018921186	0.00350164558105975
5&39767001&39767100	1.49473977081051	0.599156588715018
5&171715401&171715500	215.061253074276	0.995371682864136
5&103660551&103660650	0.872616766510085	0.46598790639707
5&191818401&191818500	4.25933415180184	0.809861862521627
5&103375601&103375700	825.186553088585	0.998789619612832
5&74096351&74096450	0.528786799861651	0.345886555214569
5&43043401&43043500	0.46456209146835	0.317202045699945
5&24782001&24782100	0.0031265971249988	0.00311685198454487
5&128164701&128164800	0.559574897763417	0.358799630954501
5&14243001&14243100	99.2308838152623	0.990023035196985
5&110222101&110222200	0.799869006833629	0.444404011512359
5&27203101&27203200	1.36953868416018	0.577976925768391
5&106198101&106198200	65.6567719699742	0.984997773362766
5&183058751&183058850	1.8597808346934	0.650322854161231
5&186345051&186345150	1.52794819432272	0.60442227327055
5&80609501&80609600	1.700484	0.629696010048569
5&185859251&185859350	1.29323700306786	0.56393517169738
5&89219951&89220050	0.458509674496861	0.314368620595563
5&38083951&38084050	1.86207722061727	0.650603417407331
5&63734851&63734950	1.52012677500887	0.603194565481143
5&1764901&1765000	0.759820250513274	0.431760147260303
5&217098651&217098750	99.2308838152623	0.990023035196985
5&19069901&19070000	1.24393518332058	0.554354329201168
5&208415551&208415650	1.24152644891675	0.553875440335194
5&64786251&64786350	0.0100161531837854	0.0099168247480126
5&197928901&197929000	4.3263940725996	0.812255723784263
5&198842501&198842600	1.27021736890903	0.559513545400917
5&144743501&144743600	0.379224692103509	0.274954975990996
5&106621351&106621450	1.24942782954965	0.555442505483626
5&51258101&51258200	0.0209852770419046	0.0205539467745364
5&143599051&143599150	226.814331249466	0.995610460524957
5&158038951&158039050	0.387209995185455	0.279128608162666
5&213033801&213033900	2.31178610747953	0.698048132474032
5&35951451&35951550	0.715970221647363	0.417239304397729
5&33730851&33730950	0.0157188215227367	0.0154755638958934
5&88554751&88554850	1.43987956121834	0.590143703855342
5&3422151&3422250	1.02149884529642	0.50531755072392
5&110987351&110987450	0.955221290135956	0.488548940703042
5&58754451&58754550	0.953563252323357	0.488114859444296
5&2710351&2710450	0.628731032613256	0.386025083346311
5&202195651&202195750	0.00333871430135337	0.00332760438101722
5&38872451&38872550	0.00154415609073807	0.00154177534894245
5&23793501&23793600	0.602491130715642	0.375971585219683
5&172704951&172705050	3.83036454663915	0.792976287742966
5&77088301&77088400	3.04423728830954	0.752734587831766
5&135812801&135812900	0.761006546520892	0.432142940084104
5&191369101&191369200	1.13455916314666	0.531519192690893
5&127660201&127660300	1.18992980007389	0.543364358087525
5&2091901&2092000	1.21407089191679	0.548343278595625
5&211711051&211711150	1.70448651991713	0.630244043504923
5&32245051&32245150	1.66779730531697	0.62515892867611
5&93567401&93567500	0.218622387505617	0.179401256490218
5&190798451&190798550	0.404526794416889	0.28801643088969
5&13321051&13321150	0.00119127926067251	0.00118986180298355
5&145155501&145155600	0.460548709476478	0.315325813160698
5&106937301&106937400	2.07246482364246	0.674528413700606
5&195910501&195910600	33.574497951667	0.971076948061605
5&150644901&150645000	5.75870564382588	0.852042676113065
5&99993551&99993650	0.0100161531837854	0.0099168247480126
5&44627551&44627650	62.7263017750314	0.984307892155264
5&60929051&60929150	0.00490169763085067	0.00487778818804554
5&89166951&89167050	0.714371220184654	0.416695760972766
5&3409451&3409550	0.36799890619354	0.269005263474587
5&9988801&9988900	1.70697090840745	0.630583396040886
5&13145201&13145300	0.0100161531837854	0.0099168247480126
5&177518851&177518950	0.0105621701124148	0.0104517766692571
5&180163101&180163200	57.7241391932029	0.982971227612039
5&67118301&67118400	0.776028045495528	0.436945828340796
5&163525251&163525350	1.0131005304641	0.503253819237006
5&71617851&71617950	1.59502881917533	0.614647824867784
5&151740151&151740250	191.001420176483	0.994791705191134
5&71641551&71641650	170.256696648342	0.994160812280215
5&78822201&78822300	0.0105621701124148	0.0104517766692571
5&88111401&88111500	0.0592976053632147	0.0559782303509339
5&77740001&77740100	0.338620295293383	0.252962170440699
5&157044801&157044900	0.165652813912091	0.142111623576953
5&101451051&101451150	0.803071319726635	0.445390767930571
5&180952001&180952100	0.624809557167404	0.384543255799566
5&178500951&178501050	0.0111729917856836	0.0110495354172313
5&133337851&133337950	0.660809899054556	0.397884128358539
5&7879151&7879250	1.38965198011315	0.581529022501155
5&142640801&142640900	10.8712308864476	0.915762736858095
5&13883401&13883500	0.0561058039920247	0.05312517342481
5&143573451&143573550	0.00135799351012582	0.00135615186469482
5&26245501&26245600	0.496505293295363	0.331776503243793
5&186562651&186562750	0.0774271732278136	0.0718630225334425
5&25551001&25551100	482.487797687053	0.997931695474459
5&187159701&187159800	0.706521838485093	0.41401277297001
5&215996601&215996700	1.56311944103274	0.609850409625438
5&149559401&149559500	6.5108468975977	0.866859221918124
5&12670251&12670350	78.0467712278778	0.98734926190575
5&41437501&41437600	0.661716356845272	0.398212579493124
5&64806451&64806550	0.00226555973154986	0.00226043857294335
5&17152001&17152100	1.99717231433246	0.666352182949907
5&207156551&207156650	3.23803469865698	0.764041573251654
5&185670351&185670450	5.98052134890142	0.856744224389862
5&96518551&96518650	0.019518658	0.0191449738039027
5&209300651&209300750	1.98448846587684	0.664934205163295
5&194998151&194998250	138.260833237643	0.992819230096853
5&137887551&137887650	0.555898612143964	0.357284599269588
5&75893901&75894000	0.872616766510085	0.46598790639707
5&187931951&187932050	0.167895973618214	0.143759356493081
5&196908501&196908600	0.61140316988366	0.379422841726073
5&39662451&39662550	33.574497951667	0.971076948061605
5&136975201&136975300	0.360593001659052	0.265026353376329
5&182764251&182764350	1.11374311308415	0.526905614116511
5&71067951&71068050	0.309094693180076	0.236113319220031
5&162756051&162756150	1.93779758367994	0.659608951428375
5&31546601&31546700	0.621877246782974	0.383430526580529
5&92048851&92048950	2.28737273564156	0.695805714649258
5&214328551&214328650	0.0205533982831678	0.0201394638612187
5&77709001&77709100	0.0100161531837854	0.0099168247480126
5&112379651&112379750	1.3038295961499	0.565940119151533
5&180072801&180072900	1.38615664845173	0.580916030534351
5&201299051&201299150	0.00685789203699019	0.00681118168832732
5&181194601&181194700	0.833669109640287	0.454645336640823
5&24687451&24687550	2.82214337985784	0.738366696218185
5&170680701&170680800	0.629035576587618	0.386139864363966
5&141809301&141809400	1.75288526339436	0.636744758927228
5&133071551&133071650	1.01010625716689	0.502513861426694
5&153521701&153521800	4.86248190980326	0.829423780681046
5&88416351&88416450	439.084035203944	0.997727706710523
5&154567401&154567500	0.019518658	0.0191449738039027
5&25967651&25967750	3.02991346658926	0.751855713952499
5&146052601&146052700	1.13114550097313	0.530768781604363
5&48451701&48451800	0.915180739690692	0.477856068998739
5&24627651&24627750	1.66590548247617	0.624892927910118
5&40181251&40181350	0.910636266181412	0.476614142785746
5&204034701&204034800	5.48974067873102	0.845910638112656
5&112583451&112583550	1.0560624409869	0.513633448058123
5&132848101&132848200	286.984377132031	0.996527589413152
5&205214501&205214600	0.757421320015499	0.430984483566422
5&166902351&166902450	1.11808663682864	0.527875780616191
5&199259101&199259200	0.372648589284313	0.271481420804584
5&89038401&89038500	2.27722513089005	0.69486380701334
5&60492551&60492650	10.4849349202721	0.912929415191122
5&37776701&37776800	6.6460350030175	0.869213258949854
5&144613201&144613300	1.98095405238262	0.664536929309354
5&202857001&202857100	0.889955021616108	0.470886879019536
5&194868601&194868700	1.05841662094793	0.514189698128513
5&127838901&127839000	1.22513291683998	0.550588644645934
5&21361801&21361900	0.330655326322242	0.248490589397128
5&137549751&137549850	2.50110898698748	0.714376215160201
5&7577951&7578050	65.6567719699742	0.984997773362766
5&51250101&51250200	0.763879603522949	0.433067881729157
5&31237451&31237550	0.42345507669832	0.297483976579378
5&178521401&178521500	1.21635329045027	0.548808394262432
5&169934151&169934250	1.35358000105241	0.575115356370784
5&145349751&145349850	62.7263017750314	0.984307892155264
5&174765601&174765700	1.67148449910877	0.625676285850205
5&149750501&149750600	3.16952295205452	0.760164409334345
5&77080301&77080400	2.00160911869807	0.666845361785899
5&203369401&203369500	1.71181177896145	0.631242843711309
5&215866151&215866250	0.580279247332996	0.367200447840039
5&162472451&162472550	0.575420590305763	0.365248869950394
5&200348651&200348750	0.958541654669103	0.489416016444669
5&139969551&139969650	1.00794384180872	0.501978103581214
5&138431201&138431300	1.36139059158521	0.576520714716366
5&149237951&149238050	0.00227232232873172	0.00226717058638523
5&76965851&76965950	0.223818769627389	0.182885550689449
5&8377551&8377650	0.00346012919649283	0.0034481979859663
5&19480401&19480500	0.0015224544714255	0.00152014012729151
5&91403751&91403850	1.13772295134373	0.532212535131636
5&152646101&152646200	3.04768111568417	0.752944964926919
5&13823601&13823700	2.26256066759113	0.693492289681056
5&21437601&21437700	0.907550024402147	0.475767352254149
5&52990951&52991050	65.6567719699742	0.984997773362766
5&101677151&101677250	1.52267757589289	0.603595794581059
5&170937001&170937100	0.291810014277609	0.225892361146303
5&189853901&189854000	0.0100161531837854	0.0099168247480126
5&76819701&76819800	179.063783152155	0.994446412362918
5&69946651&69946750	0.5889462314913	0.37065208363819
5&80648501&80648600	0.00507484296025126	0.00504921896692221
5&66370151&66370250	0.899336667910283	0.473500397851932
5&210524751&210524850	0.58261292028064	0.368133554841273
5&141746851&141746950	6.49033446084785	0.866494613127488
5&175394951&175395050	1.700484	0.629696010048569
5&100017701&100017800	65.6567719699742	0.984997773362766
5&195006051&195006150	65.6567719699742	0.984997773362766
5&81811801&81811900	119.478302327318	0.991699750239813
5&193273151&193273250	0.462466100868208	0.316223467055859
5&206609251&206609350	1.14088372221013	0.532903170020063
5&189069451&189069550	3.2755716910018	0.766113148773868
5&36374151&36374250	0.324565428279279	0.245035406594385
5&37794201&37794300	17.5742953092291	0.946162156714332
5&173319201&173319300	1.47009722936923	0.595157636667054
5&62479801&62479900	1.35482899147696	0.575340713224023
5&25292951&25293050	0.863703687473982	0.463434017584965
5&75342501&75342600	1.86756097890691	0.651271583287762
5&209382351&209382450	0.20821138649011	0.172330263411082
5&33664951&33665050	0.854730904286757	0.460838228505955
5&180896201&180896300	0.0111729917856836	0.0110495354172313
5&186359351&186359450	1.58793627400168	0.613591721695017
5&155494901&155495000	1.700484	0.629696010048569
5&4512601&4512700	2.67309861772381	0.727750299114024
5&40791601&40791700	33.574497951667	0.971076948061605
5&153419251&153419350	2.50959626935115	0.715066941251087
5&193738601&193738700	1.091555868248	0.521887024305186
5&44253151&44253250	0.832951886366435	0.454431942574141
5&100124101&100124200	1.91180059645955	0.656569889704708
5&7362001&7362100	0.872885779332556	0.46606460947321
5&214657201&214657300	2.07570080581001	0.674870846308914
5&2813851&2813950	1.05638050758169	0.513708675844236
5&146417951&146418050	0.698019460110315	0.411078598631
5&20947601&20947700	0.753990352014976	0.429871436378652
5&135352701&135352800	0.00470721565449749	0.00468516158852413
5&82143351&82143450	0.385318133450463	0.27814414909212
5&2038351&2038450	1.60881705780906	0.616684505720067
5&191621551&191621650	0.280200346800553	0.218872262846064
5&189152401&189152500	0.630880742507998	0.386834380996993
5&74180751&74180850	65.6567719699742	0.984997773362766
5&147552701&147552800	0.443616320309859	0.307295168438274
5&199273851&199273950	0.458202943406352	0.314224398927623
5&129088651&129088750	1.3397773745362	0.572608911051537
5&197793851&197793950	0.00513835498154593	0.00511208726249459
5&59668151&59668250	152.950636531115	0.993504411397494
5&129849251&129849350	1.87477443344713	0.652146621186934
5&36967251&36967350	1.13225858629428	0.531013730497889
5&74699201&74699300	1.09871359923592	0.52351764415875
5&127644551&127644650	1.05795689345855	0.514081172847392
5&183082301&183082400	1.08916946897085	0.521340889357046
5&15834701&15834800	0.00402655771658676	0.00401040957098205
5&193259801&193259900	0.471919150252655	0.320614858616148
5&146169651&146169750	62.7263017750314	0.984307892155264
5&13085451&13085550	1.03063120006176	0.507542285389102
5&181716251&181716350	0.668122956843466	0.400523806774851
5&198007901&198008000	0.851741657713393	0.459967865477066
5&155530601&155530700	0.000942111111111111	0.000941224373171098
5&142428051&142428150	1.58494463599496	0.613144519199694
5&136406101&136406200	72.0831265411919	0.986316951021022
5&145383201&145383300	62.7263017750314	0.984307892155264
5&43538551&43538650	0.00128585814533831	0.00128420683751599
5&196724451&196724550	0.699559988831226	0.411612413464916
5&217760401&217760500	0.872616766510085	0.46598790639707
5&543251&543350	0.00398548180273776	0.00396966079188864
5&215055751&215055850	0.290871956976887	0.225329828729168
5&56342301&56342400	2.14743793733485	0.682281264981267
5&148481951&148482050	62.7263017750314	0.984307892155264
5&156686251&156686350	1.700484	0.629696010048569
5&199261001&199261100	0.0105621701124148	0.0104517766692571
5&2132101&2132200	1.1188729988987	0.528050996676177
5&135597801&135597900	203.685014724939	0.995114444497347
5&208469751&208469850	0.801613469725567	0.444941982948026
5&193103101&193103200	1.81215871320038	0.644401293815331
5&100385251&100385350	0.736113	0.424000626687318
5&105111601&105111700	5.23569854642899	0.839633043105865
5&198545251&198545350	1.36082795876252	0.576419791078647
5&163934851&163934950	1.201742051946	0.545814188761961
5&175313651&175313750	1.89117915935434	0.654120362356471
5&189932601&189932700	0.180541045568438	0.15293076530135
5&13563701&13563800	0.312815606566517	0.238278403304971
5&174880151&174880250	1.93048808796059	0.658759916442477
5&188466501&188466600	3.8433598471186	0.793531756556367
5&176595801&176595900	0.874326356686302	0.466474983701376
5&147397801&147397900	1.00166616079097	0.500416193475119
5&194951701&194951800	1.6975848606619	0.629298038188636
5&22057951&22058050	0.659922978710153	0.397562409325129
5&17975551&17975650	0.413998552869697	0.292785697714818
5&217601701&217601800	0.347218955209252	0.257730158759028
5&36784751&36784850	0.114738484209731	0.102928611360423
5&213454501&213454600	0.00685115199932607	0.00680453310871383
5&187062751&187062850	1.80512651755606	0.643509840379235
5&177076051&177076150	0.0100161531837854	0.0099168247480126
5&24922851&24922950	0.00336825922193385	0.003356952136941
5&37124451&37124550	0.876762821510625	0.467167620469437
5&104447501&104447600	1.23455481670604	0.552483567409593
5&92920301&92920400	0.869566	0.465116502974487
5&35032501&35032600	1.43091610666998	0.588632451257291
5&186835951&186836050	0.00179727498908854	0.00179405058683965
5&136539501&136539600	189.631514743974	0.994754277636922
5&64018751&64018850	1.22464449831747	0.550489976822673
5&153756501&153756600	65.6567719699742	0.984997773362766
5&104854351&104854450	7.29824428162515	0.879492581073528
5&18036601&18036700	0.479285819035049	0.323998116434112
5&25396551&25396650	0.72920453620554	0.421699412034658
5&215039301&215039400	144.000690667091	0.993103481125508
5&71792851&71792950	1.33234258671438	0.571246520259821
5&55136001&55136100	0.2385659762255	0.192614669549154
5&213847351&213847450	0.108812524960938	0.0981342855635326
5&28810751&28810850	0.0104174848583829	0.0103100797586089
5&161192151&161192250	0.118730144544227	0.106129387076271
5&217569501&217569600	6.21613806571868	0.861421720192599
5&176504501&176504600	33.574497951667	0.971076948061605
5&50971801&50971900	2.03982571548906	0.671033771803225
5&215193251&215193350	0.0100161531837854	0.0099168247480126
5&91460451&91460550	0.535120370835108	0.348585284256245
5&3415301&3415400	1.21199889411114	0.547920207979202
5&161091001&161091100	0.346689411764706	0.257438284385412
5&105546851&105546950	33.574497951667	0.971076948061605
5&201125001&201125100	0.268565972649994	0.211708321396142
5&34398151&34398250	1.31883628108326	0.568749200554666
5&67120451&67120550	1.92777500898249	0.65844369976109
5&173534901&173535000	0.259279279932956	0.205894978234503
5&15220851&15220950	0.354295583276037	0.261608756353615
5&172917351&172917450	3.03876431052556	0.752399515516697
5&110640301&110640400	0.348521901080993	0.258447342087372
5&150285901&150286000	2.6106610440756	0.723042404758318
5&160309001&160309100	0.00336825922193385	0.003356952136941
5&40947501&40947600	0.009759329	0.00966500503606637
5&82454201&82454300	1.47686933572958	0.59626453217588
5&72351801&72351900	0.61497946810948	0.380797081482023
5&64649001&64649100	1.41448405271764	0.585832841233951
5&80708101&80708200	1.66590548247617	0.624892927910118
5&34604001&34604100	0.834206234091666	0.454805036961823
5&39256251&39256350	33.574497951667	0.971076948061605
5&25194701&25194800	0.884267189901084	0.469289702989258
5&48810151&48810250	0.0145635542887841	0.0143545017236434
5&138762801&138762900	0.00350449906636024	0.00349226044289862
5&155215101&155215200	0.887293674722546	0.470140755838112
5&186335701&186335800	1.12222541140452	0.528796519622208
5&17718901&17719000	32.9809095852772	0.970571711816883
5&89314251&89314350	0.82114362527143	0.450894489526626
5&14360851&14360950	0.297482450018474	0.229276665757011
5&179137401&179137500	9.27229487171224	0.902650769619767
5&15306251&15306350	0.670775016206974	0.401475369035491
5&181459501&181459600	0.00500807145203005	0.00498311565278716
5&93012201&93012300	0.76270378088577	0.432689706095999
5&40041401&40041500	65.6567719699742	0.984997773362766
5&177956851&177956950	10.763277092892	0.914989675742294
5&150451551&150451650	0.372207286655771	0.271247128823287
5&201456751&201456850	0.00500807145203005	0.00498311565278716
5&88360751&88360850	91.8493020625262	0.989229859807384
5&91734651&91734750	0.962723313211584	0.490503835528549
5&77505351&77505450	0.667448012748554	0.400281152782904
5&101469151&101469250	62.7263017750314	0.984307892155264
5&213225651&213225750	1.23860261570048	0.553292758175801
5&96653651&96653750	2.47343	0.712100143086229
5&171560701&171560800	4.21414981488134	0.808214179587635
5&17941351&17941450	0.0100161531837854	0.0099168247480126
5&64600001&64600100	2.24567769713918	0.691897935250495
5&200372151&200372250	1.48248680166355	0.59717812020999
5&31069351&31069450	2.44495941239447	0.70972081807346
5&63749901&63750000	0.63959554537713	0.390093488104723
5&53561101&53561200	1.2879614724369	0.562929703123495
5&79447551&79447650	0.937572506432902	0.483890281948202
5&197642801&197642900	0.190509833445231	0.160023737808123
5&173490601&173490700	0.524737988244976	0.34414961277968
5&184792851&184792950	0.0100161531837854	0.0099168247480126
5&73689901&73690000	1.30915185038265	0.566940563118752
5&90925151&90925250	2.10328307503288	0.677760624531681
5&93751801&93751900	4.35790444667517	0.813359866725405
5&52491351&52491450	0.0017621015589171	0.00175900201871778
5&111323401&111323500	125.34480264906	0.992085151276245
5&181293851&181293950	1.40620660587883	0.584408089664119
5&100878201&100878300	0.800834463981225	0.444701875713088
5&211050151&211050250	0.629906460513831	0.386467859213989
5&69707401&69707500	131.313235054845	0.992442177083906
5&153990651&153990750	1.18907973972437	0.543187037980666
5&143866801&143866900	1.15777731352461	0.536560147457221
5&171462101&171462200	1.29417818288739	0.564114066004486
5&67151401&67151500	33.574497951667	0.971076948061605
5&19810501&19810600	1.54825439685402	0.607574502281027
5&170063551&170063650	1.75694729190741	0.637279971606514
5&75532101&75532200	0.69812512544422	0.411115244091094
5&15251801&15251900	0.0375167320765295	0.0361601224506924
5&165828451&165828550	1.99291816353542	0.665877934056593
5&34013051&34013150	1.2940056455049	0.564081282031935
5&23471501&23471600	4.82647484165524	0.828369635641315
5&23348751&23348850	2.15179415390015	0.682720396329639
5&195310501&195310600	96.2470537187488	0.989716912114457
5&157456801&157456900	0.872616766510085	0.46598790639707
5&170951501&170951600	0.00500807145203005	0.00498311565278716
5&7174051&7174150	8.03899811719866	0.889368269908445
5&133937851&133937950	1.94345585041944	0.660263292259844
5&100425851&100425950	0.467362955856448	0.318505352742577
5&92951351&92951450	0.375489654909873	0.272986171556831
5&47427401&47427500	0.00528631422148796	0.00525851605329152
5&22696951&22697050	0.436307935465331	0.303770469195366
5&217754801&217754900	0.844926045338786	0.45797285342331
5&26988201&26988300	0.868186397984887	0.464721506869632
5&206576251&206576350	0.872613818301244	0.465987065658227
5&88638251&88638350	8.24253925914041	0.891804625118465
5&88158301&88158400	123.956364110362	0.991997206327828
5&113913351&113913450	0.00346012919649283	0.0034481979859663
5&149055701&149055800	0.128945676241318	0.114217786519743
5&57229001&57229100	0.55968722547425	0.358845809809122
5&76429101&76429200	0.816362687911984	0.449449161967999
5&122949751&122949850	0.597466059532844	0.374008609427085
5&211658701&211658800	0.200309456775748	0.166881511800978
5&169792751&169792850	0.743669765456164	0.426496909098846
5&27487501&27487600	0.872613818301244	0.465987065658227
5&8391551&8391650	0.645961361624415	0.392452324024733
5&152417301&152417400	0.00373151473208482	0.00371764229509206
5&100790251&100790350	0.460548709476478	0.315325813160698
5&196308501&196308600	1.04584279412828	0.511203889726975
5&43348151&43348250	65.6567719699742	0.984997773362766
5&137086301&137086400	0.0100161531837854	0.0099168247480126
5&155247051&155247150	1.02823291791378	0.50695997921748
5&58599501&58599600	1.10514376315685	0.524973060034432
5&209900651&209900750	2.81572945177076	0.737926912104334
5&126943151&126943250	191.001420176483	0.994791705191134
5&163160651&163160750	1.05593208851537	0.51360261091011
5&54662101&54662200	65.6567719699742	0.984997773362766
5&88049101&88049200	0.170889576364926	0.145948499170571
5&160003151&160003250	0.953893765080253	0.488201447861764
5&182035051&182035150	3.80205610366248	0.791755869066729
5&55922101&55922200	1.01090829547488	0.502712280689137
5&68620901&68621000	0.920186279273888	0.479217193251612
5&146540901&146541000	0.0100161531837854	0.0099168247480126
5&7243351&7243450	0.599427945614056	0.374776461332819
5&215396601&215396700	0.986355605286152	0.496565470281973
5&60102351&60102450	0.463079732739421	0.316510250519544
5&97176101&97176200	2.30050672153884	0.697016220729356
5&114084801&114084900	65.6567719699742	0.984997773362766
5&66073401&66073500	1.47625186215964	0.596163857448708
5&106147501&106147600	1.65501762650169	0.623354666267274
5&14142951&14143050	0.00213828115071975	0.00213371866032743
5&181633851&181633950	1.76293376531983	0.638065880350829
5&112979651&112979750	1.63595913633996	0.620631448259663
5&96776501&96776600	0.879229748395309	0.46786708711167
5&136375201&136375300	3.4983726371013	0.777697385104941
5&197216251&197216350	1.68606182595298	0.627707750306451
5&3425601&3425700	1.12913208979618	0.530325053672114
5&91559251&91559350	0.439992958318663	0.305552159666391
5&133066751&133066850	0.0034534683911605	0.00344158299307834
5&147165451&147165550	195.077159112663	0.994899966908306
5&78432001&78432100	6.10491503632449	0.859252363344612
5&193493551&193493650	1.22281121912894	0.550119240269142
5&43471601&43471700	358.127566304311	0.997215474127228
5&191408351&191408450	2.12372754482541	0.679869647512459
5&31827951&31828050	0.538784123442519	0.350136263582684
5&203227801&203227900	1.90327489688574	0.65556137964315
5&167549951&167550050	1.0655756508534	0.515873456589766
5&175116201&175116300	0.647941613142691	0.393182384603445
5&217537101&217537200	0.342263696568332	0.254989908051133
5&6452401&6452500	0.895122875550243	0.47232972969647
5&150278701&150278800	2.16708569394356	0.684252307440778
5&59310051&59310150	1.14478893740902	0.533753656335046
5&188507501&188507600	1.3397773745362	0.572608911051537
5&38597051&38597150	0.0100161531837854	0.0099168247480126
5&200948651&200948750	0.00500807145203005	0.00498311565278716
5&136567101&136567200	0.0100161531837854	0.0099168247480126
5&22783501&22783600	0.922535097104692	0.479853448966427
5&63382651&63382750	0.850350444248818	0.459561834295683
5&12242501&12242600	0.662906639343918	0.398643329492906
5&105838001&105838100	0.00500807145203005	0.00498311565278716
5&145949751&145949850	269.048191404361	0.996296957240115
5&136196551&136196650	0.130123336776232	0.115140828033354
5&67456351&67456450	0.0111729917856836	0.0110495354172313
5&183371451&183371550	0.200509897457086	0.167020611726571
5&5910901&5911000	0.930733815016218	0.482062212707659
5&108283501&108283600	2.30548770474978	0.69747278183396
5&45733301&45733400	0.186981027927015	0.157526551417224
5&155669251&155669350	56.8435849853731	0.982711998223262
5&175565101&175565200	0.625934198864589	0.384968960799082
5&199204651&199204750	0.00204631124940504	0.00204213241087988
5&38062201&38062300	1.71903897463339	0.632222998887013
5&149193201&149193300	65.6567719699742	0.984997773362766
5&170337001&170337100	3.72855607950815	0.788518950989365
5&58633751&58633850	0.702406339359279	0.412596172323723
5&142598301&142598400	125.34480264906	0.992085151276245
5&210447901&210448000	96.2061264425803	0.989712582564529
5&91155451&91155550	0.741660656747463	0.425835339320639
5&21602451&21602550	1.32401207623814	0.569709636957354
5&29036151&29036250	0.296065701068496	0.228434176465294
5&152012951&152013050	0.322662427152956	0.243949189550572
5&37227551&37227650	3.04117592827345	0.752547273924983
5&137045451&137045550	0.70316412624791	0.412857525244492
5&10126501&10126600	0.208438304734581	0.172485681658661
5&57466801&57466900	310.899806244097	0.996793842189125
5&47487601&47487700	0.00661936636913644	0.00657583848501983
5&143989651&143989750	0.452025944238116	0.311307071359042
5&4522301&4522400	1.03375766332149	0.508299332789325
5&113794351&113794450	1.28605967172318	0.562566099052776
5&178826001&178826100	1.00458882247615	0.501144579483008
5&173919201&173919300	3.09657226757219	0.755893480040413
5&13413501&13413600	0.746762077891463	0.427512188032436
5&209071401&209071500	0.00500807145203005	0.00498311565278716
5&83056901&83057000	1.54817204169944	0.60756181936088
5&52450001&52450100	0.658675166775874	0.397109198937489
5&163236251&163236350	0.00285103736985405	0.00284293206429878
5&144117951&144118050	2.6087069064693	0.7228924304694
5&207185601&207185700	0.919317454360831	0.478981448468607
5&198083401&198083500	1.32370933752904	0.569653577644367
5&198179351&198179450	1.74387817292787	0.635552332510104
5&165880801&165880900	2.11212704968087	0.678676357347768
5&35928401&35928500	0.936409454488182	0.483580294610618
5&24986701&24986800	0.569904052310409	0.363018396870616
5&90469801&90469900	1.31370654734666	0.567793071620602
5&123338351&123338450	0.00528631422148796	0.00525851605329152
5&51221151&51221250	1.47523116408255	0.595997329659247
5&88553051&88553150	0.00434151233812742	0.00432274508699764
5&16636851&16636950	0.598176063996611	0.374286711878748
5&150108751&150108850	1.35415901016783	0.575219857417911
5&38979601&38979700	125.34480264906	0.992085151276245
5&209982351&209982450	0.790981159958755	0.441646834507723
5&192942901&192943000	0.172373372042104	0.147029415843738
5&112045201&112045300	0.019518658	0.0191449738039027
5&103312251&103312350	1.62983116661638	0.619747452728446
5&63772551&63772650	125.34480264906	0.992085151276245
5&150437051&150437150	0.0100161531837854	0.0099168247480126
5&12813051&12813150	1.68017089553483	0.62688946377785
5&107148201&107148300	0.990992471810382	0.497737930123506
5&149996651&149996750	0.0043498718571575	0.00433103242111645
5&215559451&215559550	1.84554084143912	0.648572958280137
5&159860801&159860900	65.6567719699742	0.984997773362766
5&144826201&144826300	0.238247646549897	0.192407106295514
5&60037101&60037200	0.00302978426825369	0.00302063240371673
5&48420751&48420850	2.27859471512282	0.694991273124608
5&153663601&153663700	3.18208970842799	0.760885091014489
5&147762901&147763000	0.00724265221005136	0.00719057338781258
5&25756951&25757050	0.615594670655983	0.381032867857896
5&180015301&180015400	1.72540100722629	0.633081518151442
5&169279451&169279550	1.19525147343789	0.544471322716416
5&71046701&71046800	1.86530667460296	0.650997218251143
5&135952701&135952800	1.15184648451493	0.535282833977155
5&114251&114350	1.12632283991962	0.52970452970453
5&26118851&26118950	0.42895918935859	0.300189951226763
5&31804251&31804350	1.19324568206629	0.544054727577128
5&112507951&112508050	0.602823789592424	0.376101099513699
5&158155951&158156050	1.07797473707185	0.518762195632302
5&158587751&158587850	0.00528631422148796	0.00525851605329152
5&172800051&172800150	0.493729160789682	0.3305345933855
5&11952851&11952950	0.0770751086237797	0.0715596414833702
5&182877151&182877250	1.35044774385234	0.574549145959306
5&192829001&192829100	0.813960455774207	0.448720066186231
5&27998751&27998850	0.00333871430135337	0.00332760438101722
5&28917051&28917150	0.0100161531837854	0.0099168247480126
5&145983201&145983300	0.00188527050469225	0.00188172294792053
5&147703251&147703350	8.41479348962799	0.893784181129233
5&199174601&199174700	0.437012139610716	0.304111654706759
5&175827951&175828050	5.03000603671745	0.834162686751742
5&211128301&211128400	1.66709393951743	0.625060075618883
5&163253401&163253500	0.009759329	0.00966500503606637
5&25590351&25590450	1.22259133962526	0.55007473386061
5&36923801&36923900	1.42351333333333	0.587375903302918
5&91275801&91275900	304.408585801216	0.996725697814367
5&90296301&90296400	0.0788676212900113	0.0731022228618823
5&83247151&83247250	2.25465389676223	0.692747667887263
5&48937251&48937350	0.546582466726809	0.353413075918026
5&44986101&44986200	62.7263017750314	0.984307892155264
5&14244701&14244800	0.898726003995715	0.473331066254119
5&88585151&88585250	0.517119067747645	0.340855954381599
5&216889151&216889250	2.51065927565128	0.715153217250203
5&107137751&107137850	196.969852582268	0.994948725844081
5&29009351&29009450	1.74522942775712	0.635731720675525
5&210725901&210726000	0.974895318531503	0.493644047552058
5&169689251&169689350	0.427297078742545	0.299375011065668
5&194351701&194351800	65.6567719699742	0.984997773362766
5&52664601&52664700	0.836201546448113	0.455397474240033
5&7246151&7246250	0.993450323935766	0.498357201083571
5&25113451&25113550	1.6721149016313	0.625764595905097
5&133855151&133855250	1.7338168427993	0.634211047227272
5&58725551&58725650	226.814331249466	0.995610460524957
5&107408051&107408150	0.460548709476478	0.315325813160698
5&198209301&198209400	522.719310160721	0.998090580239073
5&122872051&122872150	0.227604429775082	0.185405350660704
5&97784551&97784650	2.60297015476826	0.722451211904552
5&32938301&32938400	1.02714650879115	0.50669574415895
5&135428601&135428700	0.343023598155929	0.255411445209843
5&179184951&179185050	1.04582050847047	0.511198565143118
5&12103651&12103750	113.929181449071	0.991298989626554
5&175913651&175913750	0.452174809317666	0.311377670523103
5&163334851&163334950	0.38662209130629	0.278822971111088
5&178220351&178220450	1.03046278958436	0.50750144000191
5&6447901&6448000	1.50295715241786	0.600472585384053
5&211231151&211231250	131.313235054845	0.992442177083906
5&214704401&214704500	1.11566998826263	0.527336491254389
5&1922751&1922850	0.00528631422148796	0.00525851605329152
5&27572451&27572550	186.685523072598	0.994671938551099
5&213046501&213046600	1.40568710359408	0.584318343600875
5&155477251&155477350	0.00685789203699019	0.00681118168832732
5&39983201&39983300	0.754709622721492	0.430105137026014
5&188803251&188803350	1.18094493851321	0.541483151481248
5&42373501&42373600	0.63985348316175	0.390189422245254
5&31070001&31070100	4.59469487945503	0.821259242631403
5&15171451&15171550	0.426923341236299	0.299191504475923
5&171821101&171821200	3.33873409789195	0.769518025894726
5&66185951&66186050	1.74651433122042	0.635902136525299
5&75970251&75970350	1.2783730145648	0.561090307158939
5&139088001&139088100	0.0126409301566495	0.0124831317599359
5&85453151&85453250	125.34480264906	0.992085151276245
5&19451651&19451750	286.748852240873	0.996524747215454
5&74584301&74584400	122.672174293979	0.991914106744635
5&40119101&40119200	1.57996360003832	0.612397632282429
5&215237901&215238000	65.6567719699742	0.984997773362766
5&53649301&53649400	1.05898919165779	0.514324793907804
5&171615901&171616000	2.00579307486311	0.667309101094545
5&172317351&172317450	0.00661936636913644	0.00657583848501983
5&21092751&21092850	0.558022777130786	0.358160859598231
5&31336701&31336800	0.782426523944409	0.438967056107841
5&128652701&128652800	1.75219232834218	0.63665330009754
5&42193251&42193350	0.043725971502242	0.0418941108069841
5&160262801&160262900	4.44240777783137	0.816257796030405
5&70002601&70002700	1.05265611943881	0.512826337285665
5&144736801&144736900	0.446224646151983	0.308544490193323
5&109605001&109605100	13.91304	0.932944590774249
5&134892951&134893050	0.00407072919447411	0.0040542255402066
5&96468751&96468850	161.428760400065	0.993843454831909
5&167590551&167590650	0.9859984	0.496474921631357
5&7071001&7071100	0.166240852189739	0.142544185343537
5&132512501&132512600	5.05481985055641	0.834842319890309
5&158849551&158849650	0.881023145793373	0.468374431098123
5&86112551&86112650	0.555399783438765	0.357078475484197
5&61130551&61130650	2.26662385891979	0.69387353941305
5&215697901&215698000	0.369876364402008	0.270007114520492
5&167102701&167102800	0.941967471386868	0.485058315994426
5&194680501&194680600	6.10599120345445	0.859273678876232
5&166773551&166773650	0.608428288938556	0.378275048457444
5&63287851&63287950	0.938105285266937	0.484032158829664
5&215750551&215750650	1.3236212859321	0.569637270042971
5&140722851&140722950	0.924510624615402	0.480387384091557
5&149866101&149866200	427.514743665133	0.997666358008019
5&107428951&107429050	483.472368953371	0.997935898796127
5&68545851&68545950	1.73035633646701	0.633747439246716
5&59453551&59453650	0.795718224376885	0.443119757640706
5&22871051&22871150	1.05605126699932	0.513630804809921
5&166380651&166380750	0.872616766510085	0.46598790639707
5&122983201&122983300	1.11346204521898	0.52684269761921
5&31134551&31134650	5.59278	0.848318918574562
5&38280101&38280200	0.649269746750469	0.393671046249236
5&8096801&8096900	0.00141475842353763	0.0014127597098377
5&90226001&90226100	0.00346012919649283	0.0034481979859663
5&145872051&145872150	0.347240391628961	0.257741969277739
5&111923401&111923500	1.7716031232644	0.639197981988778
5&4180251&4180350	65.6567719699742	0.984997773362766
5&5202001&5202100	1.36759341039131	0.577630181089783
5&151362151&151362250	0.890534458575564	0.471049048874012
5&109890951&109891050	0.00247956731624279	0.00247343426946934
5&12311601&12311700	1.96670094918526	0.662925243518519
5&25301401&25301500	5.67175588051765	0.850114419965496
5&20509951&20510050	0.734544390908552	0.423479730330683
5&6746151&6746250	101.796174596996	0.99027201154206
5&139937151&139937250	2.45872820086952	0.710876385213328
5&35988601&35988700	33.574497951667	0.971076948061605
5&84032451&84032550	1.50215557032606	0.600344594133414
5&91217301&91217400	0.00346012919649283	0.0034481979859663
5&48928901&48929000	1.27917944002159	0.561245603377975
5&159140751&159140850	0.718734483474618	0.418176565598204
5&174217401&174217500	0.552777630626335	0.355992783334575
5&105410551&105410650	0.00250403572601503	0.0024977811926728
5&60882001&60882100	1.57326881680637	0.611389220796186
5&27990751&27990850	0.0100161531837854	0.0099168247480126
5&140979201&140979300	1.1906700349481	0.543518656827891
5&53186401&53186500	33.574497951667	0.971076948061605
5&139706001&139706100	0.0100161531837854	0.0099168247480126
5&52544201&52544300	33.574497951667	0.971076948061605
5&139621101&139621200	0.00119179133913557	0.0011903726633051
5&191063051&191063150	131.313235054845	0.992442177083906
5&62934301&62934400	1.41904286739344	0.586613361226824
5&52773351&52773450	0.3057908795736	0.234180590749305
5&12095451&12095550	1.711956292218	0.631262493842723
5&4541401&4541500	125.34480264906	0.992085151276245
5&25598351&25598450	1.28178362619345	0.56174635117869
5&75557151&75557250	1.36108793434765	0.576466430812416
5&209516701&209516800	1.34481016219458	0.573526242711235
5&91404051&91404150	0.913482977868471	0.477392790233257
5&37972001&37972100	0.519739820779372	0.34199263168141
5&178678651&178678750	1.41034706034706	0.585121986600547
5&166884051&166884150	0.00235441410622612	0.00234888386093006
5&155697701&155697800	119.76015998395	0.991719123259418
5&139815901&139816000	0.847620831681049	0.458763409216297
5&191951001&191951100	1.19056512758352	0.543496795686175
5&122939001&122939100	0.00407072919447411	0.0040542255402066
5&190325801&190325900	0.80292347900079	0.445345289665751
5&109623401&109623500	0.00373151473208482	0.00371764229509206
5&155248251&155248350	0.621026105398611	0.383106788552243
5&192783801&192783900	0.657087846021762	0.396531691182975
5&209861601&209861700	182.361903841133	0.994546304444644
5&215294351&215294450	1.02439137314498	0.506024371934337
5&140209951&140210050	0.906976795120295	0.475609770103722
5&149881451&149881550	0.019518658	0.0191449738039027
5&34660401&34660500	0.56763942749209	0.362098208004502
5&155237701&155237800	119.478302327318	0.991699750239813
5&29048351&29048450	0.00500807145203005	0.00498311565278716
5&154017501&154017600	0.578595480455772	0.366525489030743
5&132593251&132593350	3.38715046806753	0.772061613277539
5&211803151&211803250	1.31103014894272	0.567292533826315
5&30935151&30935250	54.1808409535932	0.9818777680311
5&186317101&186317200	2.42111773336033	0.707697870129196
5&104498101&104498200	0.834250491629898	0.454818191646546
5&60607251&60607350	0.657806133846792	0.396793159596057
5&57415851&57415950	0.0019271596137517	0.0019234528131712
5&203670051&203670150	0.455398838602835	0.312903120796779
5&106408551&106408650	0.00528631422148796	0.00525851605329152
5&204772451&204772550	1.58643964370536	0.613368128487472
5&34093401&34093500	0.00685789203699019	0.00681118168832732
5&182045701&182045800	0.676396116088193	0.403482273429825
5&184305201&184305300	0.901291769252144	0.474041798227875
5&154095251&154095350	1.97689325885212	0.664079322620524
5&65924401&65924500	0.720658952368695	0.418827305304529
5&88721951&88722050	0.849602716541683	0.459343354626035
5&1341201&1341300	2.00346230294682	0.667050923522876
5&143429301&143429400	8.76641651031895	0.897608298914609
5&93980001&93980100	1.16560180959562	0.538234593465394
5&196796701&196796800	1.25691059550238	0.556916431695247
5&100877001&100877100	0.303381600540593	0.232764986412852
5&113031551&113031650	0.00424449677944061	0.00422655717113959
5&185115451&185115550	5.15636433799041	0.837566468600781
5&165683901&165684000	1.37952379235327	0.579747845676705
5&26110851&26110950	1.6746468401487	0.626118863623728
5&59501351&59501450	0.596578934099733	0.373660782663481
5&49159751&49159850	1.27917944002159	0.561245603377975
5&105168801&105168900	0.836532928806821	0.455495741832579
5&191071801&191071900	2.35970995482193	0.702355258802988
5&20473501&20473600	0.0100161531837854	0.0099168247480126
5&58327801&58327900	3.97326857965083	0.798924995908785
5&71051951&71052050	2.00623927389725	0.667358480516551
5&9096551&9096650	0.00346012919649283	0.0034481979859663
5&212197801&212197900	0.975930772021645	0.493909394924366
5&10411501&10411600	0.218153967732666	0.179085709615766
5&61138551&61138650	1.37153112835932	0.578331488867354
5&153901151&153901250	0.308937414700721	0.236021532604259
5&129365401&129365500	65.6567719699742	0.984997773362766
5&169633051&169633150	62.7263017750314	0.984307892155264
5&51053951&51054050	0.00380116106969534	0.00378676695855248
5&176953701&176953800	0.447658360141314	0.309229285352668
5&167761801&167761900	1.25634791531837	0.556805937058293
5&78457051&78457150	1.56643047325806	0.610353753814921
5&91382851&91382950	0.00528631422148796	0.00525851605329152
5&36845301&36845400	0.019518658	0.0191449738039027
5&151573251&151573350	1.68737940802168	0.627890279647505
5&65984601&65984700	0.911812211409334	0.476936074562037
5&19267601&19267700	0.890016799229306	0.47090417375773
5&196032901&196033000	3.79525948923086	0.791460711928981
5&101308301&101308400	65.6567719699742	0.984997773362766
5&8721651&8721750	0.0100161531837854	0.0099168247480126
5&4515151&4515250	0.796831243398424	0.443464708400408
5&112565901&112566000	1.31309761137628	0.567679290713112
5&164120301&164120400	0.00209128329194051	0.00208691895320204
5&103393501&103393600	1.3638873107643	0.576967990205642
5&105848751&105848850	0.0100161531837854	0.0099168247480126
5&145939001&145939100	0.249880180759399	0.199923308334705
5&176877301&176877400	0.568699161591249	0.362529142308188
5&31784451&31784550	1.700484	0.629696010048569
5&82359401&82359500	0.716100301297052	0.417283477402698
5&63312301&63312400	0.041891048184297	0.0402067454723798
5&38288101&38288200	0.221125578632751	0.181083405754498
5&25528051&25528150	0.00710058569308227	0.00705052285139491
5&18655901&18656000	0.763877887382844	0.433067330140551
5&191147301&191147400	1.23990592298757	0.553552678379363
5&200839101&200839200	1.00722450329937	0.501799625126012
5&7046701&7046800	0.0269566426728686	0.0262490562432201
5&150150601&150150700	0.75792814195107	0.431148534381996
5&172304651&172304750	0.145633887593108	0.127120792401728
5&35980601&35980700	1.65199496044108	0.622925376964638
5&188231251&188231350	191.001420176483	0.994791705191134
5&135875301&135875400	0.823982570386509	0.45174914703922
5&29074401&29074500	0.356844906715911	0.262996091115243
5&53608301&53608400	1.03604451309721	0.50885160242454
5&10447801&10447900	1.61806961498976	0.618039186477511
5&397201&397300	1.28382641228119	0.562138350523254
5&12745651&12745750	0.151222016642288	0.131357821911146
5&113377851&113377950	0.000739046367746284	0.000738500581573893
5&127393251&127393350	1.48231626290504	0.597150445757582
5&7534801&7534900	1.06860206810091	0.516581745991362
5&12066051&12066150	0.506970995034418	0.336417221502554
5&188691251&188691350	0.703991433486269	0.413142589599727
5&210904101&210904200	0.00632576630649667	0.00628600252353077
5&75978251&75978350	0.436307935465331	0.303770469195366
5&43336351&43336450	0.660280759702725	0.397692231174774
5&143136001&143136100	1.37164484235385	0.578351706738897
5&103888651&103888750	0.00170296993248726	0.00170007475629431
5&89419451&89419550	0.00593564551542097	0.00590062151777081
5&202173551&202173650	65.6567719699742	0.984997773362766
5&211451&211550	0.746385957074515	0.427388890783819
5&105837201&105837300	179.639853869547	0.994464123068201
5&136644601&136644700	0.000549214895101747	0.000548913423673344
5&103049251&103049350	1.66590548247617	0.624892927910118
5&27498901&27499000	0.448954170983178	0.309847046907317
5&167773051&167773150	0.00859989161276678	0.0085265640857996
5&169293051&169293150	1.03424504726829	0.508417139152992
5&168376451&168376550	0.197272326948156	0.164768133788745
5&150930401&150930500	0.920186279273888	0.479217193251612
5&38517401&38517500	525.253712432139	0.998099775875445
5&2708201&2708300	0.845518224705984	0.458146776004169
5&13358001&13358100	0.627114755739456	0.385415197992263
5&48325301&48325400	36.0600963767855	0.973016799799085
5&3768151&3768250	0.761012863713506	0.43214497712909
5&113541601&113541700	65.6567719699742	0.984997773362766
5&204125701&204125800	1.03332308406547	0.508194242303796
5&53126601&53126700	0.924218787896427	0.480308577023505
5&172959101&172959200	1.01035204601997	0.502574684876826
5&187024351&187024450	0.940965432419852	0.484792473221291
5&91227451&91227550	0.950208341600857	0.487234272016735
5&193412201&193412300	0.814087291442984	0.448758610064146
5&43340151&43340250	1.64786142748987	0.622336731968642
5&113250551&113250650	0.0100161531837854	0.0099168247480126
5&138266551&138266650	334.540327614351	0.997019732301301
5&28997401&28997500	0.329999919917996	0.248120255479672
5&69979951&69980050	0.869566	0.465116502974487
5&177816751&177816850	1.80298084137666	0.643236947881221
5&38462951&38463050	0.184218651315112	0.155561349342481
5&203991851&203991950	1.19174547076885	0.543742641042527
5&107407251&107407350	65.6567719699742	0.984997773362766
5&25193001&25193100	125.34480264906	0.992085151276245
5&34603701&34603800	2.36421434883411	0.702753779542449
5&55333551&55333650	62.7263017750314	0.984307892155264
5&9391801&9391900	0.503751831966721	0.334996653874646
5&34895451&34895550	0.0100161531837854	0.0099168247480126
5&14577501&14577600	0.652609452780074	0.394896357201777
5&204299751&204299850	0.0100161531837854	0.0099168247480126
5&168684851&168684950	62.7263017750314	0.984307892155264
5&172961001&172961100	1.10423101118123	0.524767007668688
5&186206151&186206250	227.579594092542	0.995625156287594
5&163476701&163476800	0.903094640010094	0.474540057558726
5&103083701&103083800	399.908909783079	0.99750566780733
5&155735001&155735100	0.666786799451734	0.400043244685562
5&204639751&204639850	0.878674205983929	0.467709730183758
5&11937801&11937900	0.785665488263502	0.439984696701248
5&123407501&123407600	1.77386854413134	0.639492649312565
5&105043601&105043700	0.00500807145203005	0.00498311565278716
5&166359901&166360000	0.911709859700073	0.476908070057823
5&212706601&212706700	0.578892738417516	0.366644753207064
5&88008101&88008200	0.478708104437998	0.323734010114144
5&128688351&128688450	0.446224646151983	0.308544490193323
5&87215701&87215800	33.574497951667	0.971076948061605
5&53046251&53046350	1.66590548247617	0.624892927910118
5&14504951&14505050	0.0100161531837854	0.0099168247480126
5&107147001&107147100	1.66590548247617	0.624892927910118
5&150438251&150438350	1.15469821379185	0.535897884168107
5&72328851&72328950	0.488837558085957	0.328335052693327
5&132897501&132897600	1.30824782543161	0.566770955448419
5&83905801&83905900	0.536103308424593	0.349002118206759
5&202203501&202203600	122.566381146148	0.991907183889951
5&159901851&159901950	179.639853869547	0.994464123068201
5&35074801&35074900	0.840831777951713	0.456767309225454
5&777901&778000	0.0100161531837854	0.0099168247480126
5&164381501&164381600	1.20751183429168	0.547001295999454
5&198956101&198956200	125.34480264906	0.992085151276245
5&172973851&172973950	1.10144749671023	0.524137528267789
5&153252851&153252950	0.0100161531837854	0.0099168247480126
5&43309151&43309250	9.05489987953533	0.90054600125504
5&152404601&152404700	0.00507484296025126	0.00504921896692221
5&36783051&36783150	0.337243747679292	0.252193175899726
5&884251&884350	1.27039808498837	0.559548606646609
5&12605751&12605850	0.253121069357924	0.201992509381091
5&15331651&15331750	1.02973961695718	0.507325968490914
5&10736601&10736700	0.132824142844518	0.117250452052511
5&12893401&12893500	0.241868125969392	0.194761521703918
5&187906951&187907050	0.424561199468884	0.298029456107026
5&178914101&178914200	165.605659207529	0.993997802927244
5&63275601&63275700	45.0003123600606	0.978261017182391
5&197308001&197308100	1.93918937784718	0.659770136780892
5&148560201&148560300	1.32962155632009	0.570745730229412
5&3322901&3323000	0.887712868234156	0.470258418625158
5&104451751&104451850	0.350893078231012	0.259748964507616
5&7228651&7228750	0.00507484296025126	0.00504921896692221
5&178642151&178642250	0.974029898324445	0.493422059691801
5&80272251&80272350	0.621975088555658	0.383467719661167
5&113737901&113738000	0.292143240011545	0.226091992718187
5&26980201&26980300	0.360922995726764	0.265204568414264
5&65070801&65070900	65.6567719699742	0.984997773362766
5&140045651&140045750	65.6567719699742	0.984997773362766
5&88150301&88150400	1.76807456807457	0.638738055855343
5&151877501&151877600	186.524902818955	0.99466737491945
5&194947551&194947650	0.991100900191809	0.497765281556717
5&167432201&167432300	0.490030279907138	0.328872699108959
5&204655301&204655400	0.318282240640385	0.241437099604537
5&24889801&24889900	2.59683235133039	0.721977589633801
5&13564001&13564100	119.478302327318	0.991699750239813
5&25123301&25123400	125.34480264906	0.992085151276245
5&22061951&22062050	0.151182446449104	0.13132796362161
5&36237751&36237850	1.77483461820127	0.639618161947168
5&69887201&69887300	0.00120209654632147	0.00120065324520208
5&211600651&211600750	0.249861521790737	0.199911364126762
5&137196051&137196150	1.10967192384699	0.525992649048247
5&210562351&210562450	1.17154568946529	0.539498521789686
5&158115801&158115900	0.773429331426373	0.436120750751485
5&29920801&29920900	0.577348471416908	0.366024681215993
5&103975601&103975700	0.178276577141383	0.151302827027166
5&74514651&74514750	0.0100161531837854	0.0099168247480126
5&74907301&74907400	0.421937428829078	0.296734174285384
5&141419451&141419550	0.301449737813374	0.231626108219787
5&194811801&194811900	0.00266852482773707	0.00266142275503814
5&164313901&164314000	1.62773367543739	0.619443930202116
5&6620351&6620450	1.22476054471147	0.550513423848187
5&178793101&178793200	1.03615410967371	0.508878038627317
5&31579901&31580000	0.0809437062733935	0.0748824437420991
5&31445151&31445250	1.11380372162873	0.526919179028847
5&197328901&197329000	0.508190009413804	0.336953570996883
5&135988351&135988450	3.21552878921926	0.762781835921181
5&137708301&137708400	1.8421959212415	0.64815937123603
5&188050251&188050350	0.17638009256282	0.149934611846894
5&67514751&67514850	0.60291234132718	0.376135566357909
5&69602051&69602150	1.05211337900816	0.51269749019261
5&107951301&107951400	4.44240777783137	0.816257796030405
5&105533551&105533650	4.49198909231608	0.817916608501806
5&59318051&59318150	1.26798347850979	0.559079680484682
5&64439701&64439800	0.72820735162231	0.421365729603409
5&109511001&109511100	0.00190306734708602	0.00189945256093996
5&164058151&164058250	0.458749626238568	0.31448140104856
5&199217351&199217450	0.111157602070864	0.100037656101798
5&140484501&140484600	0.0100161531837854	0.0099168247480126
5&12381351&12381450	65.6567719699742	0.984997773362766
5&157649851&157649950	0.0118607878000493	0.0117217585097221
5&191969101&191969200	0.421730083819601	0.296631610049769
5&32946101&32946200	0.019518658	0.0191449738039027
5&210596401&210596500	0.842740776782392	0.457330074528389
5&6728651&6728750	0.589978766809609	0.37106078340495
5&150775201&150775300	1.12742086116201	0.529947262313771
5&32473951&32474050	0.927223344244028	0.481118780038304
5&209958701&209958800	1.11940050671966	0.528168462341378
5&58282401&58282500	0.00685789203699019	0.00681118168832732
5&71819401&71819500	0.00422090747100089	0.00420316629498453
5&84057401&84057500	7.49457108070855	0.882277752402233
5&159130001&159130100	0.742339778605147	0.426059134802878
5&91287651&91287750	0.634137033351961	0.38805621585554
5&110387351&110387450	0.923386953509442	0.48008381871605
5&140535501&140535600	0.874991072182218	0.466664127186406
5&155478051&155478150	0.197695080469107	0.165062947734305
5&192257601&192257700	1.97191597019027	0.663516731283632
5&79296901&79297000	0.0100161531837854	0.0099168247480126
5&36043351&36043450	33.574497951667	0.971076948061605
5&19696501&19696600	0.766045524328728	0.433763180946256
5&5232851&5232950	0.863955110199832	0.46350639319163
5&48091601&48091700	65.6567719699742	0.984997773362766
5&167512051&167512150	119.478302327318	0.991699750239813
5&207447301&207447400	0.00661936636913644	0.00657583848501983
5&132590001&132590100	1.58517786117166	0.613179419869092
5&83365001&83365100	0.60438696573811	0.376708972738417
5&185604051&185604150	0.792992753994265	0.44227326196813
5&159156401&159156500	0.67180166607981	0.401842921747476
5&9246001&9246100	0.847260398377429	0.458657804347256
5&36495451&36495550	0.689316679224459	0.408044677295742
5&38133951&38134050	65.6567719699742	0.984997773362766
5&111142451&111142550	0.433607492266704	0.302459002624993
5&216495101&216495200	0.0100161531837854	0.0099168247480126
5&36346251&36346350	0.00333871430135337	0.00332760438101722
5&194299551&194299650	0.344775441040614	0.256381422889326
5&157937851&157937950	0.300460925031321	0.231041870807525
5&103805301&103805400	3.40096	0.772776848687559
5&93652601&93652700	0.832951886366435	0.454431942574141
5&22679651&22679750	1.36682883560907	0.577493739743684
5&89180401&89180500	0.439531014749184	0.305329312287006
5&196209101&196209200	156.197018965314	0.993638556210658
5&75205901&75206000	60.1288869425695	0.983641122061661
5&203673201&203673300	0.696115276980482	0.410417432369187
5&87140951&87141050	334.252292255656	0.997017171774511
5&133456801&133456900	0.563703104454171	0.36049241243333
5&36229851&36229950	179.063783152155	0.994446412362918
5&33986701&33986800	1.62069601780303	0.618421979044209
5&198027801&198027900	0.697683858165127	0.410962179330132
5&122921701&122921800	0.188942666666667	0.158916549942975
5&96429951&96430050	0.480439623013411	0.324524969167931
5&191121951&191122050	0.854150672362645	0.460669504962208
5&102997901&102998000	0.0100161531837854	0.0099168247480126
5&185523701&185523800	1.67085099445712	0.625587499237014
5&183411601&183411700	0.00361791621872104	0.00360487408629778
5&60838851&60838950	0.29569187133509	0.228211566250243
5&186272451&186272550	0.49403840188786	0.33067316158915
5&45242951&45243050	1.80655974674953	0.643691889631721
5&196153801&196153900	0.9889207133135	0.497214749031387
5&146700501&146700600	0.0100161531837854	0.0099168247480126
5&77658251&77658350	1.66590548247617	0.624892927910118
5&106044351&106044450	292.470948776888	0.996592507693972
5&77138301&77138400	0.420219577758313	0.295883526983617
5&40601101&40601200	26.2160825816679	0.963257019190794
5&162912601&162912700	0.920186279273888	0.479217193251612
5&31596501&31596600	1.34891216237423	0.574271011058488
5&188304601&188304700	1.8308727046146	0.646752042799415
5&137990651&137990750	65.6567719699742	0.984997773362766
5&158094651&158094750	0.0163912357021684	0.0161268959495155
5&32617001&32617100	1.23504918416498	0.552582552954599
5&44151801&44151900	2.09058467229548	0.676436627359164
5&112498651&112498750	1.26282850268916	0.558075214797942
5&1535651&1535750	1.38539803325856	0.580782751533523
5&212731851&212731950	3.34716951963347	0.76996526234286
5&173737501&173737600	0.00183428449528335	0.0018309260560068
5&43835201&43835300	0.872616766510085	0.46598790639707
5&191060201&191060300	2.39799274819087	0.705708612670698
5&109431251&109431350	0.000598449137523992	0.000598091210354994
5&104099451&104099550	4.29976396538159	0.811312351543943
5&40579051&40579150	65.6567719699742	0.984997773362766
5&172691201&172691300	65.6567719699742	0.984997773362766
5&31055651&31055750	0.00109529115873162	0.00109409280855158
5&99943651&99943750	0.287269536007989	0.223161915956509
5&145718501&145718600	0.825193416500681	0.452112860500433
5&20601701&20601800	1.22326452687184	0.550210967739853
5&55120701&55120800	2.38889652073287	0.704918697315744
5&64427801&64427900	0.00500807145203005	0.00498311565278716
5&25761651&25761750	1.05726583633904	0.513917947629206
5&38273651&38273750	1.19516833080663	0.544454069436878
5&65231601&65231700	0.140454282646403	0.123156434048791
5&26295601&26295700	179.063783152155	0.994446412362918
5&192203701&192203800	1.33598475250361	0.571915014030702
5&111427201&111427300	1.61816825030221	0.618053576241873
5&71691651&71691750	0.0205533982831678	0.0201394638612187
5&28158201&28158300	0.195631075779713	0.163621605144493
5&28638351&28638450	1.00502420615256	0.50125290411386
5&48826251&48826350	253.891971605119	0.996076769332111
5&153086301&153086400	1.60219134668476	0.615708506111966
5&141764701&141764800	0.190522775574593	0.160032869159214
5&13375651&13375750	0.00342895806615955	0.00341724049181115
5&134228251&134228350	0.899295384615384	0.473488953798251
5&144878101&144878200	0.825007998293697	0.452057195949302
5&166339601&166339700	0.91822399389782	0.478684448124327
5&19679901&19680000	398.013127462442	0.997493816791544
5&194639551&194639650	0.597466059532844	0.374008609427085
5&147668801&147668900	0.571359560591153	0.363608415871543
5&80106001&80106100	0.869566	0.465116502974487
5&180716651&180716750	0.973401642863276	0.493260784687974
5&80651&80750	0.705953925518509	0.413817697511344
5&103762151&103762250	0.960320330174837	0.489879289314511
5&81897601&81897700	0.518780651728185	0.341577074436573
5&139268151&139268250	0.559977936575888	0.358965292679091
5&16562751&16562850	0.559774436090226	0.358881658230899
5&80698601&80698700	0.00500807145203005	0.00498311565278716
5&127390001&127390100	1.22992778724821	0.551554985000646
5&193532051&193532150	0.736685226868854	0.424190414861222
5&169047101&169047200	0.0646555433931857	0.0607290722284887
5&146424201&146424300	0.824177417429028	0.451807707712232
5&207042951&207043050	0.872616766510085	0.46598790639707
5&22380151&22380250	1.03214878628797	0.507910047360926
5&30517501&30517600	1.03049623249831	0.50750955160867
5&182678601&182678700	4.0808	0.803180601480082
5&169290201&169290300	0.00415972081921446	0.00414248922056032
5&167770201&167770300	0.671132208847959	0.401603299424539
5&130493351&130493450	62.7263017750314	0.984307892155264
5&149465851&149465950	33.574497951667	0.971076948061605
5&52619551&52619650	0.869566	0.465116502974487
5&183752501&183752600	67.1489186820583	0.985326252868877
5&166593201&166593300	1.10094549499444	0.524023825281271
5&109940851&109940950	0.00229285454173823	0.00228760938616743
5&26489801&26489900	125.34480264906	0.992085151276245
5&91338001&91338100	0.690848391311901	0.40858092000542
5&134859651&134859750	0.00661936636913644	0.00657583848501983
5&157066751&157066850	0.854171702869772	0.460675622191698
5&204513451&204513550	33.574497951667	0.971076948061605
5&113954751&113954850	1.70048	0.629695461547577
5&145921701&145921800	0.479577083165189	0.32413119169111
5&36466051&36466150	1.04049935816406	0.509923884073283
5&137860101&137860200	0.941830926485658	0.485022106528189
5&145487401&145487500	1.52088856338261	0.603314476282058
5&216214901&216215000	1.2123145593953	0.547984713225711
5&35652001&35652100	0.905432519401855	0.475184773106572
5&60442651&60442750	65.6567719699742	0.984997773362766
5&169630201&169630300	0.0118607878000493	0.0117217585097221
5&156804401&156804500	0.135111794776177	0.119029504757123
5&83445201&83445300	2.5807276643206	0.720727155554362
5&42380751&42380850	1.61922902254379	0.618208262281394
5&19466951&19467050	0.930862547548062	0.482096744136517
5&21612901&21613000	33.574497951667	0.971076948061605
5&134670801&134670900	1.03741815151395	0.509182737349754
5&154796851&154796950	1.11332429948166	0.526811857392037
5&100632701&100632800	290.9319287504	0.996574543920974
5&181966151&181966250	10.0293542074364	0.909332860184528
5&151570001&151570100	0.755791441753867	0.430456273894868
5&199958501&199958600	0.684608168749842	0.406390151401138
5&178045751&178045850	0.149581595380805	0.130118293457243
5&28516901&28517000	1.70839907436626	0.630778193116171
5&150518001&150518100	4.86234143480063	0.829419693287788
5&173206951&173207050	1.61132089077691	0.617052043074459
5&212821251&212821350	0.222546728054631	0.182035355334644
5&20537951&20538050	0.0720348657080419	0.0671945176526189
5&153045451&153045550	0.00342895806615955	0.00341724049181115
5&101956501&101956600	161.903671246171	0.993861402923886
5&30228701&30228800	0.796179450009923	0.443262754178334
5&154789151&154789250	1.17879658073995	0.541031040327599
5&207620601&207620700	0.019518658	0.0191449738039027
5&29732801&29732900	33.574497951667	0.971076948061605
5&170044051&170044150	1.01451817960499	0.503603387587159
5&46295501&46295600	0.597466059532844	0.374008609427085
5&40366501&40366600	1.61522933173763	0.617624355973565
5&216830101&216830200	1.78018137396994	0.640311236755011
5&92594901&92595000	2.68558251092166	0.728672469809954
5&215164151&215164250	33.574497951667	0.971076948061605
5&18411401&18411500	0.26815805438584	0.211454757913206
5&39289251&39289350	0.00200851806041198	0.00200449200202396
5&11929701&11929800	0.956323467027929	0.488837088112421
5&77533051&77533150	1.29810148602522	0.564858207489525
5&35732401&35732500	2.12787720655934	0.680294354937291
5&135905601&135905700	6.68195452039643	0.869824795584914
5&45144701&45144800	0.436307935465331	0.303770469195366
5&144985151&144985250	0.92946854408216	0.481722569115168
5&17747351&17747450	3.78887631137434	0.791182746226951
5&48651901&48652000	0.569202019987793	0.362733422935704
5&35561851&35561950	65.6567719699742	0.984997773362766
5&15624451&15624550	0.702651663806283	0.412680807673545
5&46687301&46687400	23.4969107765258	0.959178526258982
5&66020151&66020250	0.00500807145203005	0.00498311565278716
5&137663601&137663700	0.576685477088364	0.365758095364282
5&150956001&150956100	65.6567719699742	0.984997773362766
5&156811751&156811850	0.895646349631614	0.47247544343156
5&89009251&89009350	65.6567719699742	0.984997773362766
5&199516501&199516600	1.82023036386187	0.645419036397206
5&93957801&93957900	1.02576435889728	0.506359169758347
5&10907201&10907300	0.782323872644643	0.438934743932828
5&142305051&142305150	0.309901260756892	0.236583680038466
5&198743601&198743700	1.6048859489274	0.616106033198204
5&100570501&100570600	0.990760730784409	0.497679462661505
5&144842601&144842700	0.772981911618796	0.43597845333517
5&216633601&216633700	0.0820155721322081	0.0757988833474819
5&102525601&102525700	2.37985960014779	0.704129721851087
5&128943351&128943450	0.000923820202383544	0.000922967546318111
5&31853601&31853700	0.601567164603461	0.375611574649387
5&65877151&65877250	4.88542398442888	0.830088706838163
5&101518501&101518600	1.26925879551706	0.559327476453761
5&193915401&193915500	3.06955560378741	0.754272923788206
5&61932651&61932750	1.66590548247617	0.624892927910118
5&182793151&182793250	1.2929461977119	0.563879867308754
5&38996901&38997000	0.877699423153969	0.467433398727736
5&23013051&23013150	0.745468034244398	0.427087760771916
5&148563051&148563150	1.04150386317761	0.510165021954211
5&147001951&147002050	0.904144360347056	0.474829734118617
5&104832151&104832250	1.18037266146823	0.54136280569276
5&207823101&207823200	0.019518658	0.0191449738039027
5&105564701&105564800	2.53852019635473	0.717395989139707
5&52475651&52475750	0.984535271419473	0.496103690167858
5&16822651&16822750	0.759946371983424	0.431800868527022
5&34471501&34471600	0.607533676616884	0.377929050852273
5&111987801&111987900	0.236853365424794	0.191496722284009
5&34348751&34348850	0.769001964779508	0.434709502923225
5&36024151&36024250	1.12201314354326	0.528749384497102
5&108542401&108542500	5.33146115736599	0.842058574609337
5&59625201&59625300	0.00507484296025126	0.00504921896692221
5&50777801&50777900	185.192063598825	0.994629201800166
5&57923051&57923150	332.014419683271	0.99699712702846
5&180194201&180194300	1.17920456647872	0.541116967455766
5&89040251&89040350	0.354645788841431	0.261799646640281
5&82953951&82954050	0.0100161531837854	0.0099168247480126
5&172050201&172050300	1.67428195039088	0.626067849781569
5&216293601&216293700	1.88406142512797	0.65326674692595
5&206796501&206796600	1.47712948153342	0.596306932094252
5&25144101&25144200	2.1777914836306	0.685316042556225
5&75392601&75392700	0.533528952906175	0.347909279374928
5&145647001&145647100	0.0100161531837854	0.0099168247480126
5&192841051&192841150	65.6567719699742	0.984997773362766
5&149080301&149080400	65.6567719699742	0.984997773362766
5&165839851&165839950	0.00500807145203005	0.00498311565278716
5&96815201&96815300	0.166240852189739	0.142544185343537
5&204706151&204706250	1.89873427855479	0.655021846121554
5&133268851&133268950	0.872616766510085	0.46598790639707
5&148571801&148571900	0.746307857041841	0.427363281927878
5&142716701&142716800	29.1697191593476	0.966854182675076
5&100826101&100826200	0.65555568921341	0.395973203127271
5&109762851&109762950	0.00110643590903474	0.00110521306161623
5&12634351&12634450	0.562153144257941	0.359857896342792
5&12154201&12154300	194.15282044146	0.994875810671156
5&65462601&65462700	0.48022430178786	0.324426711011183
5&135792301&135792400	0.735457195498543	0.423782964746226
5&148347651&148347750	0.52173873913063	0.342856973877592
5&206528151&206528250	0.386871934857037	0.278952890410113
5&217418151&217418250	0.785169840480915	0.439829209902737
5&143465151&143465250	1.72833249278645	0.633475757575758
5&32722301&32722400	0.639562597776413	0.390081231813773
5&20997501&20997600	0.182390058613576	0.154255406060703
5&204430451&204430550	0.00248767014692538	0.00248149700091651
5&30849901&30850000	1.65109360533066	0.622797173970297
5&90968201&90968300	0.019518658	0.0191449738039027
5&188053001&188053100	0.0100161531837854	0.0099168247480126
5&171849151&171849250	1.57066036956715	0.610994897716347
5&140678751&140678850	194.748196477799	0.994891396099716
5&106211251&106211350	3.65237569390557	0.785056051833913
5&22415551&22415650	0.879753096389312	0.468015239915907
5&204895451&204895550	211.327604389844	0.995290296789842
5&134991001&134991100	0.677760525341469	0.403967380984558
5&159099301&159099400	0.0950733961203814	0.0868191999341842
5&128605601&128605700	0.226086798261123	0.184397057844328
5&110866951&110867050	0.807362618763959	0.44670760055672
5&198232651&198232750	2.37986204263521	0.70412993566438
5&205679651&205679750	59.7884183376128	0.983549497957882
5&40262901&40263000	0.897026728695924	0.472859298778868
5&17087051&17087150	0.744879662886394	0.426894575442646
5&87946401&87946500	65.6567719699742	0.984997773362766
5&56685801&56685900	65.6567719699742	0.984997773362766
5&52710151&52710250	0.45007998613333	0.310382868832965
5&102824901&102825000	2.24113822731876	0.691466413998871
5&97516051&97516150	0.294043298240868	0.227228330489863
5&36761251&36761350	0.0261331032248217	0.0254675569306685
5&186768001&186768100	16.1240100444273	0.941602463593191
5&145269201&145269300	1.55917585050311	0.609249204268864
5&166897551&166897650	0.981727993259513	0.495389880245262
5&178362551&178362650	0.911048063365859	0.476726923215768
5&71907151&71907250	0.361213428479872	0.265361346664979
5&34445301&34445400	2.11212704968087	0.678676357347768
5&135643351&135643450	0.263883292585874	0.208787705426484
5&35295201&35295300	0.414163382490746	0.292868127981991
5&164807101&164807200	2.66131608930936	0.726874168848767
5&74038751&74038850	0.610832317964314	0.379202919603855
5&141018101&141018200	0.596317908291369	0.373558365281789
5&159133251&159133350	0.00209128329194051	0.00208691895320204
5&140070101&140070200	1.22488774978363	0.550539122660345
5&32792001&32792100	0.00373151473208482	0.00371764229509206
5&194125501&194125600	131.313235054845	0.992442177083906
5&44271451&44271550	2.31761733589694	0.698578859840192
5&58339701&58339800	2.32101020719466	0.698886803228248
5&13071051&13071150	0.0331233177005786	0.0320613397578724
5&173523851&173523950	1.43123250666675	0.588685986528285
5&188973801&188973900	0.952240055628876	0.487767911985665
5&67038651&67038750	1.72314402823137	0.632777411098054
5&104156351&104156450	1.69564581522137	0.629031382997963
5&158821501&158821600	0.597466059532844	0.374008609427085
5&168302151&168302250	1.11148876462636	0.526400510979296
5&15684651&15684750	0.718865841397899	0.418221029288283
5&31351051&31351150	0.875832264638196	0.466903294686171
5&22770751&22770850	0.0100161531837854	0.0099168247480126
5&174867501&174867600	1.37100116992735	0.578237238899953
5&111843951&111844050	1.39763021581203	0.582921505824734
5&69431851&69431950	0.292095100646745	0.226063159360747
5&211401901&211402000	1.14356676731275	0.53348782260996
5&50715301&50715400	0.482318391797528	0.325381101972732
5&63258051&63258150	0.00500807145203005	0.00498311565278716
5&182642101&182642200	0.472228323540717	0.320757531960128
5&57993351&57993450	0.680794617340919	0.405043311251176
5&205850801&205850900	1.06411746796202	0.515531448417354
5&167155601&167155700	1.56206135677805	0.609689285014797
5&16073951&16074050	0.00342895806615955	0.00341724049181115
5&26792551&26792650	385.733400186366	0.997414239371313
5&64146501&64146600	65.6567719699742	0.984997773362766
5&23603701&23603800	1.76292296193028	0.638064465141162
5&134227051&134227150	1.87562478845745	0.652249485393947
5&100793001&100793100	2.38100190471739	0.704229684519037
5&89048251&89048350	1.70556570466768	0.630391530216847
5&176914301&176914400	0.900506189434082	0.473824391859638
5&139649151&139649250	125.34480264906	0.992085151276245
5&5699101&5699200	0.872616766510085	0.46598790639707
5&110194701&110194800	248.450960512978	0.995991196033306
5&23895451&23895550	0.579629961108489	0.366940343864926
5&7705301&7705400	0.487720035590212	0.327830521820406
5&32697451&32697550	65.6567719699742	0.984997773362766
5&152966501&152966600	0.714600993696029	0.416773929516756
5&165972801&165972900	0.00500807145203005	0.00498311565278716
5&71456501&71456600	1.30236067154391	0.565663185460241
5&176642351&176642450	0.768500600081542	0.434549244736535
5&152371701&152371800	0.00350861899745823	0.00349635163170145
5&46912851&46912950	1.24501640255033	0.554568955993371
5&128055101&128055200	457.776217221596	0.997820288056656
5&172507551&172507650	1.05213576463457	0.512702805909104
5&179303701&179303800	0.00202454283882826	0.00202045234649896
5&203369951&203370050	1.38340638678351	0.580432440919346
5&47847051&47847150	0.306533736539587	0.23461601332351
5&111428001&111428100	0.00528631422148796	0.00525851605329152
5&154114351&154114450	96.2470537187488	0.989716912114457
5&109101751&109101850	0.352701195809959	0.260738437211754
5&55639501&55639600	1.77134581479305	0.639164482951877
5&31247201&31247300	179.063783152155	0.994446412362918
5&140498201&140498300	1.13553054526025	0.531732289093465
5&15591151&15591250	1.0232593907648	0.505748000199817
5&47664801&47664900	170.256696648342	0.994160812280215
5&80886351&80886450	0.402429669738463	0.286951765512428
5&185303151&185303250	1.44694131827904	0.591326529766022
5&155093101&155093200	1.04765169694892	0.511635693956136
5&34309751&34309850	1.19004890236285	0.54338919148285
5&1211851&1211950	56.8435849853731	0.982711998223262
5&106925551&106925650	379.344884040285	0.997370807280547
5&56972851&56972950	1.33867496477171	0.572407446497117
5&27192151&27192250	0.00333871430135337	0.00332760438101722
5&77344651&77344750	0.366040270189985	0.267957159227142
5&196956301&196956400	0.217167757506997	0.17842056377816
5&64475451&64475550	0.633018442256043	0.387637044307667
5&50599401&50599500	1.18527864190204	0.542392452465644
5&127445901&127446000	0.00346012919649283	0.0034481979859663
5&207108351&207108450	0.0013815389079996	0.00137963289148127
5&154650951&154651050	0.640380837508136	0.390385465902493
5&36415001&36415100	0.0100161531837854	0.0099168247480126
5&101813051&101813150	2.03280310439992	0.670272033634751
5&189069901&189070000	272.250557711359	0.996340355136416
5&162567151&162567250	1.53628535186608	0.605722597709975
5&148868501&148868600	0.826168145568909	0.452405298807538
5&18186601&18186700	0.00238158464357965	0.00237592617428869
5&150504851&150504950	96.2470537187488	0.989716912114457
5&88807851&88807950	33.574497951667	0.971076948061605
5&2889201&2889300	0.488754441109509	0.328297553722332
5&16702251&16702350	0.354098376466418	0.261501219276589
5&66028151&66028250	0.57458664833186	0.364912689270283
5&205262151&205262250	0.0209852770419046	0.0205539467745364
5&159189051&159189150	0.00512847233534948	0.00510230530375268
5&131520651&131520750	0.326067957687624	0.245890835230056
5&188206351&188206450	125.921645579209	0.992121123269112
5&207796001&207796100	0.474972758308999	0.322021376756502
5&191852951&191853050	3.03608676952852	0.75223525729185
5&208393401&208393500	2.14063212919725	0.681592762583244
5&88895951&88896050	65.6567719699742	0.984997773362766
5&47192751&47192850	209.580086918724	0.995251212901313
5&8376151&8376250	1.5147607687194	0.602347860504745
5&11826801&11826900	0.795925336675988	0.443183978989425
5&191534601&191534700	1.9710568763446	0.663419435702511
5&201915101&201915200	2.01158830777453	0.667949301895461
5&34340751&34340850	1.12304904067478	0.528979321324501
5&27313801&27313900	1.53037988992589	0.604802423548628
5&40315551&40315650	1.5704435999699	0.610962092297333
5&78692101&78692200	8.27391160252946	0.892170634910165
5&19041151&19041250	2.25474181086006	0.69275596710519
5&104979101&104979200	8.45843267214651	0.894274238167933
5&132302301&132302400	0.907007340485601	0.475618169489919
5&143441351&143441450	0.908478887703914	0.476022498104185
5&193542701&193542800	2.61152502420339	0.723108660940104
5&83316051&83316150	0.00234494972187849	0.00233946379689861
5&13135451&13135550	0.35727649432603	0.263230444069128
5&33254051&33254150	1.09475835163125	0.52261796726039
5&185618801&185618900	0.68822	0.407660139081399
5&82944901&82945000	1.5071529335166	0.601141204179606
5&17371801&17371900	0.546823402661708	0.353513789435017
5&61323701&61323800	0.00289440593868539	0.00288605253110001
5&187768501&187768600	1.04851895420681	0.511842446980334
5&67030651&67030750	0.922077318684932	0.479729566402567
5&105783401&105783500	84.2175233762316	0.988265324309121
5&167897051&167897150	0.00271598702025164	0.00270863041520129
5&76746501&76746600	2.39738464515772	0.705655937008694
5&46792651&46792750	0.594043124264605	0.372664399866008
5&127021551&127021650	0.823820390966884	0.45170039497702
5&164763351&164763450	3.40038057461407	0.772746928806787
5&101244451&101244550	1.66590548247617	0.624892927910118
5&78601801&78601900	1.66590548247617	0.624892927910118
5&140785451&140785550	0.0100161531837854	0.0099168247480126
5&122795051&122795150	0.487158155284734	0.327576561748715
5&63862201&63862300	0.110009469593896	0.099106784768371
5&22778751&22778850	1.10532116833017	0.525013088243849
5&107686651&107686750	5.31502249170993	0.841647436519386
5&111408901&111409000	0.940965432419852	0.484792473221291
5&80865651&80865750	0.963882789614988	0.490804642065199
5&33889801&33889900	0.871055919058986	0.465542429911485
5&97769351&97769450	0.591843014352363	0.371797350000089
5&140663401&140663500	62.7263017750314	0.984307892155264
5&135781101&135781200	226.814331249466	0.995610460524957
5&137901151&137901250	0.131546709911322	0.116253892799203
5&18491051&18491150	0.888695990970086	0.470534164957711
5&107758151&107758250	0.548089845148132	0.354042659000639
5&204937001&204937100	1.06761162051329	0.516350174240293
5&177570301&177570400	3.13432296859177	0.758122428364464
5&131391701&131391800	0.260062336538651	0.206388469044344
5&23866051&23866150	0.00685789203699019	0.00681118168832732
5&100642051&100642150	9.5428795630384	0.905149253197785
5&103021201&103021300	0.019518658	0.0191449738039027
5&67569101&67569200	0.0100161531837854	0.0099168247480126
5&74376051&74376150	0.444581457371455	0.307757970381546
5&18384151&18384250	4.97242267415021	0.83256375937219
5&200683651&200683750	7.05097337827612	0.875791416389689
5&90960201&90960300	244.720400679578	0.995930333837832
5&35637051&35637150	1.34483863851114	0.573531421916967
5&176793301&176793400	113.597902175933	0.991273836771769
5&130009701&130009800	0.568602655270256	0.362489922709133
5&204088151&204088250	0.00350016282614543	0.00348795441775312
5&169723901&169724000	0.166228441272826	0.142535060362105
5&52718151&52718250	0.645399632606013	0.392244911094223
5&10875001&10875100	0.909387184307769	0.476271754509266
5&6388451&6388550	1.07576223459347	0.518249256425149
5&113529651&113529750	5.64665958679282	0.84954848568038
5&155851601&155851700	13.7713760661653	0.932301500177051
5&28646151&28646250	0.832353434510882	0.45425375849123
5&168572901&168573000	0.00661936636913644	0.00657583848501983
5&170034701&170034800	2.15038548002262	0.682578526868775
5&20315651&20315750	0.00333871430135337	0.00332760438101722
5&191044551&191044650	2.10987496170876	0.678443663390718
5&108915701&108915800	376.034407947181	0.997347722173569
5&169988701&169988800	179.639853869547	0.994464123068201
5&62211651&62211750	33.574497951667	0.971076948061605
5&204680701&204680800	1.07572629178462	0.5182409145378
5&109687801&109687900	3.5587844974677	0.780643283191939
5&200906451&200906550	0.591711144608693	0.371745304801619
5&127502301&127502400	0.347980497200987	0.258149504331517
5&147249801&147249900	78.0467712278778	0.98734926190575
5&15502851&15502950	2.18927271637891	0.686448890098243
5&59043751&59043850	385.733400186366	0.997414239371313
5&213655951&213656050	0.452173076523078	0.311376848829694
5&74030751&74030850	99.2308838152623	0.990023035196985
5&172803201&172803300	0.991202072098849	0.497790799832817
5&134725751&134725850	0.00257171629067662	0.00256511953099124
5&22466501&22466600	0.00500807145203005	0.00498311565278716
5&191283101&191283200	1.70704021823578	0.630592854415841
5&159871201&159871300	364.418011430139	0.997263408018433
5&145980051&145980150	2.1860762316971	0.686134314662227
5&147700001&147700100	0.597466059532844	0.374008609427085
5&25435501&25435600	131.313235054845	0.992442177083906
5&35757451&35757550	4.3421640538393	0.812809941828477
5&2380451&2380550	1.42330213903743	0.587339942514468
5&80525751&80525850	65.6567719699742	0.984997773362766
5&144035201&144035300	1.76487047096042	0.63831940392758
5&50725451&50725550	65.6567719699742	0.984997773362766
5&93932851&93932950	125.452912435166	0.992091918005347
5&200880151&200880250	0.444622923015921	0.307777840107706
5&60756801&60756900	62.7263017750314	0.984307892155264
5&46617651&46617750	0.00500807145203005	0.00498311565278716
5&74829101&74829200	0.15106570619132	0.13123986352714
5&46182201&46182300	0.0078885575718385	0.00782681528882843
5&186448951&186449050	1.09231471954887	0.52206042874104
5&128146851&128146950	0.664134788488539	0.399087137101282
5&145648201&145648300	65.6567719699742	0.984997773362766
5&6219451&6219550	65.6567719699742	0.984997773362766
5&97565001&97565100	0.80124162793778	0.444827398784422
5&163833351&163833450	0.0043498718571575	0.00433103242111645
5&188317301&188317400	1.99602055264264	0.666223918551577
5&132773501&132773600	2.53852019635473	0.717395989139707
5&150609901&150610000	1.11705262218027	0.527645184856039
5&151914501&151914600	2.5303441833107	0.716741499390516
5&141379601&141379700	0.78054993470243	0.438375762167477
5&132380601&132380700	1.52189643290782	0.6034730106474
5&181427701&181427800	3.14092857249526	0.758508271153922
5&55128701&55128800	1.07487992593021	0.518044399821508
5&151642551&151642650	1.38169993120782	0.580131826475355
5&103687101&103687200	3.41113491023329	0.773300971212619
5&10584201&10584300	0.019518658	0.0191449738039027
5&166512551&166512650	1.17456203927946	0.54013728652628
5&145297751&145297850	0.741700229159941	0.425848384665873
5&76361501&76361600	0.582476274145361	0.36807899344964
5&89856551&89856650	0.625499499466373	0.384804486049805
5&61957601&61957700	2.78125074963418	0.735537242512482
5&107387951&107388050	358.127566304311	0.997215474127228
5&20272351&20272450	0.0043498718571575	0.00433103242111645
5&20480751&20480850	8.43133088661387	0.893970425592922
5&56677651&56677750	0.446224646151983	0.308544490193323
5&43743501&43743600	3.16112787531832	0.759680540958261
5&150989451&150989550	0.670381038235747	0.401334200335393
5&184388801&184388900	1.76137964987888	0.637862182389929
5&40031251&40031350	244.720400679578	0.995930333837832
5&39961001&39961100	1.51439402371397	0.602289859676441
5&89730501&89730600	0.875854984028118	0.466909751279041
5&44022001&44022100	33.574497951667	0.971076948061605
5&20011051&20011150	0.731224430368433	0.422374140256799
5&173010101&173010200	3.32461598664014	0.768765596046155
5&181981401&181981500	119.478302327318	0.991699750239813
5&8373351&8373450	1.24268161340909	0.554105230978416
5&30834851&30834950	1.75987246338304	0.637664416284583
5&100482451&100482550	0.00259922310910829	0.00259248466306205
5&21965551&21965650	0.705429335675747	0.413637387911023
5&145637751&145637850	1.76237561930139	0.637992750510554
5&89188401&89188500	0.959161776094198	0.489577628452098
5&192831701&192831800	0.230273731078918	0.187172761038289
5&158618451&158618550	0.154150490514127	0.13356186370935
5&3045601&3045700	0.938473849776486	0.484130260454479
5&23660401&23660500	0.00333871430135337	0.00332760438101722
5&72172001&72172100	1.25069213064584	0.555692230677038
5&58054551&58054650	1.55736123443162	0.608971940867692
5&40480151&40480250	0.75945064921219	0.431640779212671
5&111640851&111640950	2.51208190017063	0.715268598960799
5&131081501&131081600	0.878854037688299	0.467760677550887
5&137252851&137252950	0.0081724787928017	0.00810623079355184
5&184812351&184812450	0.0100161531837854	0.0099168247480126
5&1938251&1938350	0.236853365424794	0.191496722284009
5&73994651&73994750	0.698447948067345	0.411227172938744
5&398101&398200	1.41886550828251	0.586583050369741
5&198437151&198437250	0.019518658	0.0191449738039027
5&36501751&36501850	0.526018318655259	0.344699871701928
5&32007751&32007850	0.0100161531837854	0.0099168247480126
5&77130301&77130400	0.882817270535169	0.468881013760957
5&55856151&55856250	0.553730649968026	0.356387801179967
5&60830851&60830950	0.51410047495382	0.339541849076759
5&9271701&9271800	0.00218743505605688	0.00218266062768441
5&23093401&23093500	0.334515315691936	0.250664276204647
5&101595051&101595150	1.08105762079721	0.519475102464044
5&60224701&60224800	0.905817953605132	0.475290912173246
5&26617551&26617650	1.98054144081512	0.664490489443918
5&127964151&127964250	0.34864274086946	0.2585137859747
5&557001&557100	5.62511261152173	0.849059169460622
5&28706551&28706650	0.00346012919649283	0.0034481979859663
5&213024951&213025050	0.997428745174766	0.499356358810935
5&104073051&104073150	2.40536456208421	0.706345684355169
5&214129901&214130000	1.12782497875956	0.530036534967757
5&107791701&107791800	0.562187774570102	0.359872086903772
5&109271701&109271800	0.147447875688434	0.128500717821252
5&45435601&45435700	152.950636531115	0.993504411397494
5&171938601&171938700	0.980494313200939	0.495075550919524
5&169875751&169875850	0.93049823815117	0.48199900925178
5&127727901&127728000	0.0188625797510973	0.0185133698361023
5&149652101&149652200	1.93947342260016	0.659803013590293
5&5580801&5580900	2.24496142155717	0.691829926434032
5&122980051&122980150	125.34480264906	0.992085151276245
5&52487801&52487900	1.66590548247617	0.624892927910118
5&134172401&134172500	0.471565918558414	0.320451780386687
5&175529351&175529450	3.41134290621495	0.773311660131625
5&23743601&23743700	0.758999545449506	0.431495020799193
5&92314851&92314950	209.580086918724	0.995251212901313
5&195500301&195500400	0.582042560184044	0.367905753506614
5&127580601&127580700	0.984462062451702	0.496085100883939
5&54291001&54291100	0.019518658	0.0191449738039027
5&91094201&91094300	1.04814306104445	0.511752856028499
5&181138901&181139000	0.278833234955168	0.218037213401748
5&197813351&197813450	65.6567719699742	0.984997773362766
5&62342551&62342650	0.460548709476478	0.315325813160698
5&89128601&89128700	1.47945836986685	0.596686110098432
5&4969551&4969650	1.19147970058318	0.543687308746739
5&112746801&112746900	0.00451839613687607	0.00449807206543223
5&88459601&88459700	0.882817270535169	0.468881013760957
5&209798301&209798400	1.65824525860724	0.623811987715558
5&205003801&205003900	2.12546538129415	0.680047647948692
5&67829501&67829600	1.80211034258625	0.64312611648368
5&102934351&102934450	3.10118587442708	0.756168086349001
5&211959251&211959350	0.460457066175985	0.315282850033812
5&203493751&203493850	0.00257171629067662	0.00256511953099124
5&18774751&18774850	0.234809128663363	0.190158238397165
5&26641851&26641950	0.047118063971032	0.0449978522883504
5&150813551&150813650	119.478302327318	0.991699750239813
5&140116901&140117000	0.883527312543088	0.469081232143203
5&91076701&91076800	0.0100161531837854	0.0099168247480126
5&105492051&105492150	1.13630437978464	0.531901909923149
5&188800001&188800100	196.969852582268	0.994948725844081
5&171158401&171158500	1.18292944250592	0.541899989744041
5&109114401&109114500	4.44240777783137	0.816257796030405
5&149470951&149471050	0.526054984622066	0.344715616359227
5&59069451&59069550	8.21759741532638	0.89151185987606
5&178877101&178877200	0.850242	0.459530158757611
5&18796251&18796350	0.00500807145203005	0.00498311565278716
5&188176301&188176400	0.009759329	0.00966500503606637
5&169375901&169376000	1.21698896232334	0.54893776333824
5&96866251&96866350	0.497294379429702	0.332128662380416
5&133649851&133649950	1.20940236181581	0.547388915082836
5&141583401&141583500	0.665836268759105	0.399700907733923
5&104953851&104953950	0.330128247440293	0.248192794999726
5&50785651&50785750	0.0100161531837854	0.0099168247480126
5&44092301&44092400	65.6567719699742	0.984997773362766
5&9365601&9365700	0.955275481847772	0.488563115896599
5&104061801&104061900	6.16315957465369	0.860396799823024
5&128511601&128511700	0.553084341607224	0.356119965149388
5&74101901&74102000	0.558403849917683	0.358317806996677
5&97596401&97596500	0.955128380860478	0.48852463613674
5&20988901&20989000	2.14180549431589	0.681711677629572
5&157621801&157621900	0.408115447968141	0.289830957083126
5&91330001&91330100	3.40768197726471	0.773123377512691
5&168522701&168522800	1.8073068835768	0.643786717494208
5&172471751&172471850	0.949059642176489	0.486932067977502
5&153708301&153708400	0.742395723019083	0.426077562755216
5&196518301&196518400	3.82709107680621	0.792835895555209
5&76606101&76606200	0.936337524957091	0.483561111060862
5&107655501&107655600	2.02058240025322	0.668938016749297
5&179903701&179903800	0.780628362466734	0.438400498903273
5&154292501&154292600	0.618420277975282	0.382113525387209
5&9868651&9868750	0.000787747822647693	0.00078712776446509
5&59994801&59994900	0.874534785448449	0.466534306131445
5&40354301&40354400	1.69152586930365	0.628463537577396
5&19119451&19119550	0.732304253262446	0.422734200348061
5&132795601&132795700	0.905200849682233	0.475120956319755
5&165372801&165372900	0.891459209068187	0.471307657492311
5&19706701&19706800	59.7884183376128	0.983549497957882
5&152971701&152971800	1.7511345074988	0.636513592020205
5&150626551&150626650	1.49484229777365	0.599173061602979
5&203604351&203604450	0.271856088050403	0.213747522698991
5&152366501&152366600	0.00500807145203005	0.00498311565278716
5&47448901&47449000	0.896046322932802	0.472586725384852
5&131165251&131165350	0.706282194893785	0.413930472349417
5&168420101&168420200	8.19826147623672	0.891283803729275
5&134558901&134559000	125.34480264906	0.992085151276245
5&197626351&197626450	0.37156760130738	0.270907245806332
5&25379951&25380050	2.10806236203199	0.67825613404159
5&87827251&87827350	0.54415296720972	0.352395765681817
5&184875851&184875950	0.294896090507067	0.227737262216607
5&76001651&76001750	2.07680819056483	0.674987864675301
5&190899251&190899350	1.102266471783	0.524322908907038
5&196356301&196356400	1.61369059384972	0.617399242912262
5&167543101&167543200	0.553312207635431	0.356214420330685
5&31084551&31084650	1.1753503112715	0.540303924927156
5&187665151&187665250	1.60463392029657	0.616068886991176
5&202241651&202241750	269.048191404361	0.996296957240115
5&29774501&29774600	0.861628493779833	0.462835896989517
5&99522601&99522700	0.3103475307029	0.236843679582029
5&185903151&185903250	101.796174596996	0.99027201154206
5&187783101&187783200	0.00159921885241604	0.00159666543495146
5&49028051&49028150	0.677600339368064	0.403910468701568
5&91645351&91645450	0.00415972081921446	0.00414248922056032
5&204951501&204951600	3.43296679258617	0.774417439428504
5&159694351&159694450	65.6567719699742	0.984997773362766
5&105522301&105522400	4.00175703218342	0.800070256598716
5&48873351&48873450	0.359608879453999	0.264494359288396
5&8528051&8528150	0.88705560670125	0.470073909614093
5&2215251&2215350	125.34480264906	0.992085151276245
5&136472401&136472500	2.22082140354823	0.689520195407809
5&202028951&202029050	1.24158001136319	0.553886100460066
5&66035951&66036050	1.8337726755159	0.647113542790462
5&199931201&199931300	0.181844274391209	0.153864835098415
5&203265951&203266050	1.71781920791625	0.632057939289236
5&88674351&88674450	3.56979306395281	0.78117171040235
5&19515251&19515350	0.14300274434828	0.125111461941255
5&80111501&80111600	0.224401755949434	0.183274611343094
5&190408801&190408900	179.063783152155	0.994446412362918
5&216429901&216430000	1.36522605933635	0.577207431800161
5&191719201&191719300	0.608819632467308	0.378426282338197
5&183256851&183256950	0.511484073703757	0.338398586265226
5&132902301&132902400	125.34480264906	0.992085151276245
5&58813351&58813450	0.91073865268601	0.476642188300187
5&216146951&216147050	0.00190306734708602	0.00189945256093996
5&141507901&141508000	1.63708812005557	0.620793862596094
5&201315101&201315200	39.04500757116	0.975028098116276
5&175738951&175739050	0.545574895390365	0.352991561274402
5&166848151&166848250	1.84283050145048	0.648237909544809
5&113814851&113814950	0.446224646151983	0.308544490193323
5&204063551&204063650	0.27921382041239	0.218269859156445
5&208993401&208993500	0.0118607878000493	0.0117217585097221
5&113807201&113807300	1.29397724184381	0.564075884555752
5&28345001&28345100	125.34480264906	0.992085151276245
5&59714601&59714700	1.69252738437707	0.628601734637008
5&87838901&87839000	5.97725435346516	0.856677147006492
5&108706051&108706150	0.766570482698692	0.433931445252977
5&49098351&49098450	1.74522942775712	0.635731720675525
5&21236951&21237050	0.108364229590309	0.0977695117699386
5&43219851&43219950	0.000721486319649286	0.000720966152433375
5&217445201&217445300	6.0700830854047	0.858558946490406
5&12795551&12795650	1.48290061546735	0.597245256708846
5&47909751&47909850	1.07542822838582	0.518171726527129
5&33782001&33782100	1.09838277469924	0.523442523424579
5&72078851&72078950	0.00661936636913644	0.00657583848501983
5&153539001&153539100	4.79916945530783	0.827561514160493
5&143834001&143834100	1.95566746413152	0.661666945914758
5&148098901&148099000	1.40316283144404	0.583881713333962
5&6163101&6163200	1.50816056254389	0.601301441808114
5&67641301&67641400	131.313235054845	0.992442177083906
5&88648401&88648500	0.443414844000737	0.307198478555006
5&74675101&74675200	1.68292194462524	0.627272048669429
5&37816901&37817000	65.6567719699742	0.984997773362766
5&204337001&204337100	1.3109895746053	0.567284936726384
5&210600251&210600350	0.0100161531837854	0.0099168247480126
5&137301151&137301250	0.0266711732023732	0.025978301425549
5&25202051&25202150	65.6567719699742	0.984997773362766
5&138623451&138623550	62.7263017750314	0.984307892155264
5&49774601&49774700	0.84043061705914	0.456648900137339
5&145501151&145501250	0.00303062163068591	0.0030214647143662
5&199440801&199440900	0.169013636544349	0.14457798545786
5&108815951&108816050	0.00346012919649283	0.0034481979859663
5&180633301&180633400	0.823238730695737	0.451525473233883
5&134581601&134581700	1.3049953029693	0.566159636545985
5&99582401&99582500	0.312896216482606	0.238325171901926
5&84122651&84122750	0.146719873454127	0.127947441088799
5&92732301&92732400	367.827330756253	0.997288704180491
5&100314001&100314100	0.00661936636913644	0.00657583848501983
5&14949051&14949150	168.644316409853	0.994105313863955
5&7561901&7562000	0.550301054912026	0.354963994359956
5&24730851&24730950	1.01663950282555	0.504125552138157
5&12869101&12869200	2.91833913372792	0.744789829090521
5&64260801&64260900	0.970336298316522	0.492472426735268
5&180293301&180293400	120.13854423532	0.991744989125365
5&109458551&109458650	334.252292255656	0.997017171774511
5&14251&14350	0.00342895806615955	0.00341724049181115
5&97770001&97770100	4.25400699331561	0.809669077092542
5&34793501&34793600	0.758863191473936	0.431450948062655
5&91671551&91671650	1.05857784151279	0.514227745080007
5&77621201&77621300	0.00342895806615955	0.00341724049181115
5&171414551&171414650	1.30469283810675	0.566102699906216
5&45548351&45548450	96.2470537187488	0.989716912114457
5&108198301&108198400	427.514743665133	0.997666358008019
5&143712451&143712550	1.36124179885948	0.57649402933532
5&217105051&217105150	1.23499770377057	0.552572247249765
5&144610051&144610150	0.00333871430135337	0.00332760438101722
5&73660901&73661000	0.236853365424794	0.191496722284009
5&151775601&151775700	1.36886660981342	0.577857193031751
5&191456551&191456650	0.466528811587285	0.318117726635279
5&34264801&34264900	1.05008439821332	0.512215203983057
5&202008051&202008150	1.59797981427845	0.615085538962229
5&171577401&171577500	1.07287056848035	0.517577211425645
5&11882751&11882850	65.6567719699742	0.984997773362766
5&208832051&208832150	4.55892557281041	0.820109122365092
5&83615101&83615200	0.0878165919921669	0.0807273879058459
5&108315701&108315800	1.34891216237423	0.574271011058488
5&126949901&126950000	0.000599865328350503	0.000599505705663527
5&215652151&215652250	0.0100161531837854	0.0099168247480126
5&189468101&189468200	96.2470537187488	0.989716912114457
5&148883101&148883200	0.700958527326823	0.412096189334157
5&213821901&213822000	0.878099037144786	0.467546716002651
5&63221001&63221100	0.00264053967034275	0.00263358558313524
5&31439951&31440050	1.05526219744209	0.513444074802443
5&58508601&58508700	23.0532	0.958425490163471
5&99477551&99477650	3.24638	0.764505296275887
5&177271451&177271550	1.32908605667882	0.570647036792638
5&196561251&196561350	0.641741607893518	0.390890749681932
5&31328001&31328100	457.359222332331	0.997818305051415
5&141722301&141722400	2.38893401102638	0.704921961671028
5&178610251&178610350	1.02792753935734	0.5068857340352
5&132564151&132564250	0.900095443007771	0.4737106477046
5&47710951&47711050	0.423590739783643	0.297550923833644
5&49384501&49384600	0.435193597191853	0.303229890408769
5&57542001&57542100	0.378717095140851	0.274688038957086
5&170649001&170649100	1.09248346973329	0.52209897260146
5&107987951&107988050	2.49953803031688	0.714247997496558
5&44593801&44593900	0.0100161531837854	0.0099168247480126
5&16989601&16989700	65.6567719699742	0.984997773362766
5&103415451&103415550	2.27208550290295	0.694384514367728
5&28041601&28041700	0.830929519371125	0.453829331265863
5&53159401&53159500	1.33179062789149	0.571145029901658
5&6521051&6521150	1.12924558514045	0.530350088792582
5&173026601&173026700	0.49960364424887	0.333157128661897
5&66223901&66224000	0.486208465517494	0.327146882014427
5&202759401&202759500	1.86005924448952	0.650356893156426
5&57770951&57771050	1.45147329882591	0.592082034718088
5&6885401&6885500	0.443307581866532	0.307146991698909
5&188917301&188917400	126.210453150663	0.992139010786986
5&141979601&141979700	0.72356128966523	0.419805952943958
5&49186751&49186850	0.555391650948432	0.357075113917302
5&133096901&133097000	1.44191187960872	0.590484813006342
5&138511051&138511150	224.382633274849	0.995563100912125
5&169098501&169098600	1.47011876384125	0.595161166078948
5&74701301&74701400	0.302690284224513	0.232357827405386
5&66313351&66313450	1.41164868078751	0.585345905493392
5&90238701&90238800	0.377721530474011	0.2741639163787
5&177681251&177681350	0.761487623660769	0.432298026640815
5&127497451&127497550	0.148468590378898	0.129275272848268
5&165915301&165915400	65.6567719699742	0.984997773362766
5&184988801&184988900	1.34282097918462	0.573164143191156
5&61505501&61505600	2.34736530455641	0.701257583497443
5&70205451&70205550	65.6567719699742	0.984997773362766
5&20859251&20859350	0.872616766510085	0.46598790639707
5&183110551&183110650	4.1915510287422	0.80737933722241
5&206908701&206908800	1.25573468273405	0.556685452569291
5&162539551&162539650	56.8435849853731	0.982711998223262
5&58669201&58669300	3.845137478095	0.793607507625733
5&193440101&193440200	65.6567719699742	0.984997773362766
5&84042201&84042300	0.00528631422148796	0.00525851605329152
5&147611601&147611700	0.178276577141383	0.151302827027166
5&32996701&32996800	27.0806519854092	0.964388291250516
5&108087251&108087350	1.26800754622494	0.559084359457057
5&97501551&97501650	1.87714549512448	0.652433287890874
5&140390451&140390550	1.37970981014509	0.579780696059311
5&29384601&29384700	65.6567719699742	0.984997773362766
5&173691951&173692050	0.00542151812944765	0.00539228376525519
5&175256701&175256800	1.02835053713179	0.506988569434324
5&99862701&99862800	0.00253742807742808	0.00253100583216541
5&171338601&171338700	1.45069391645768	0.591952306534699
5&43014151&43014250	0.00346012919649283	0.0034481979859663
5&148252951&148253050	1.15659952715551	0.536307048476927
5&200217401&200217500	1.17677851537164	0.540605535685714
5&15655551&15655650	0.00762477362396969	0.0075670763795801
5&76305051&76305150	0.975956161419849	0.493915897768989
5&104694401&104694500	1.03380343936766	0.508310399794134
5&162730451&162730550	1.44332377485162	0.590721454809758
5&109266501&109266600	65.6567719699742	0.984997773362766
5&174972151&174972250	0.235507948974894	0.190616296050783
5&127364151&127364250	0.019518658	0.0191449738039027
5&111598351&111598450	0.00346012919649283	0.0034481979859663
5&82386401&82386500	0.0100161531837854	0.0099168247480126
5&11562451&11562550	65.6567719699742	0.984997773362766
5&18450301&18450400	65.6567719699742	0.984997773362766
5&150573651&150573750	2.55728069820185	0.718886395300352
5&34530651&34530750	0.0100161531837854	0.0099168247480126
5&6166301&6166400	0.557366526645921	0.357890398380601
5&57924751&57924850	1.05643893733462	0.513722492875907
5&19646601&19646700	101.796174596996	0.99027201154206
5&102334351&102334450	0.872535527562932	0.465964738569484
5&63291301&63291400	3.39996517806571	0.772725474059407
5&12529501&12529600	0.733040349524544	0.422979389790695
5&58077801&58077900	2.52841364811614	0.716586517418695
5&162406151&162406250	0.00994888070715784	0.00985087552173108
5&31398301&31398400	0.628831432467613	0.386062928264442
5&189256151&189256250	0.807639703008988	0.446792412041291
5&174151801&174151900	4.93980302761166	0.831644248916771
5&158758801&158758900	0.621163188511899	0.383158952111464
5&23390151&23390250	1.24339609994247	0.554247241481054
5&48947401&48947500	3.6104345582462	0.783100706155474
5&66101301&66101400	0.610096008955095	0.378919024431984
5&202550501&202550600	62.7263017750314	0.984307892155264
5&185009001&185009100	0.667496810353953	0.400298702947603
5&7247551&7247650	0.842079216911231	0.457135181364901
5&123119951&123120050	0.482408568503158	0.325422139855994
5&170267201&170267300	0.0100161531837854	0.0099168247480126
5&102144551&102144650	0.739790642992795	0.425218198507037
5&137894051&137894150	4.75972408527042	0.826380572194883
5&10699301&10699400	0.44065325563197	0.305870447249758
5&23014751&23014850	1.04409700334257	0.510786426297397
5&1532101&1532200	1.35616412349605	0.575581348502917
5&16929401&16929500	161.428760400065	0.993843454831909
5&156951851&156951950	0.833669109640287	0.454645336640823
5&131703451&131703550	1.30892072745187	0.566897213875505
5&199066401&199066500	0.0100161531837854	0.0099168247480126
5&181015851&181015950	0.476047969317954	0.322515242873797
5&162049601&162049700	0.300042821149523	0.23079456789294
5&216716351&216716450	1.31792155344103	0.568579014887079
5&183354251&183354350	0.909790063299786	0.476382237389918
5&163366051&163366150	62.7263017750314	0.984307892155264
5&39905551&39905650	0.782147757036544	0.438879298278356
5&45143001&45143100	0.45827451467549	0.3142580563972
5&162888201&162888300	1.20756656728693	0.54701252735994
5&28791401&28791500	0.821030433787397	0.4508603582642
5&101068401&101068500	1.3272004767381	0.570299159872276
5&131958151&131958250	0.00429222991397358	0.00427388541514579
5&82124151&82124250	0.506309532927277	0.336125823982102
5&129005301&129005400	1.55299022228973	0.608302455971368
5&158699601&158699700	251.495795417365	0.996039538011526
5&106649301&106649400	0.279671956373342	0.218549726733051
5&34069101&34069200	0.530346588491182	0.346553253020982
5&21901001&21901100	0.2159182831399	0.17757631095268
5&210992951&210993050	62.7263017750314	0.984307892155264
5&101626051&101626150	2.37985960014779	0.704129721851087
5&172466551&172466650	0.354670923885055	0.261813343470823
5&128871501&128871600	0.00165484159228411	0.00165210761588641
5&34401&34500	3.40096	0.772776848687559
5&47806851&47806950	1.29114345584609	0.563536714626752
5&80426501&80426600	0.0596535277501942	0.0562953136926253
5&157337851&157337950	1.3703905580023	0.578128592934164
5&146676401&146676500	0.694804010561089	0.409961273534551
5&133044801&133044900	56.8435849853731	0.982711998223262
5&90230701&90230800	1.47543504974829	0.596030604761096
5&59044051&59044150	3.02167961968859	0.751347671976558
5&210682801&210682900	0.721964468025559	0.419267924182767
5&155373451&155373550	0.325093103105476	0.245336046458616
5&180720151&180720250	0.433239840642408	0.30228007089743
5&58549601&58549700	2.08545793497053	0.67589900070715
5&25536751&25536850	1.4573314766686	0.593054494481267
5&24664951&24665050	0.0100161531837854	0.0099168247480126
5&18881501&18881600	96.2470537187488	0.989716912114457
5&175807851&175807950	65.6567719699742	0.984997773362766
5&188904601&188904700	0.745818034889236	0.427202617904308
5&137390651&137390750	0.593283346985067	0.372365246964844
5&139283551&139283650	125.34480264906	0.992085151276245
5&97453351&97453450	0.00685789203699019	0.00681118168832732
5&43161051&43161150	0.605156389749439	0.377007744300792
5&104595751&104595850	752.068043681605	0.998672098745405
5&108855801&108855900	0.0100161531837854	0.0099168247480126
5&201440401&201440500	0.865931511230289	0.464074649052549
5&22083401&22083500	65.6567719699742	0.984997773362766
5&196425501&196425600	0.444476069957344	0.307707465150648
5&25924951&25925050	0.0431465033889391	0.0413618827736719
5&214229151&214229250	0.00407072919447411	0.0040542255402066
5&170772451&170772550	1.38129117511874	0.580059754788224
5&215080351&215080450	1.700484	0.629696010048569
5&166159401&166159500	0.00500807145203005	0.00498311565278716
5&102397901&102398000	5.53317617017957	0.846935093444371
5&65512101&65512200	1.58727599281581	0.613493109054952
5&136580551&136580650	0.446224646151983	0.308544490193323
5&208162851&208162950	0.658144741023644	0.396916339533389
5&24959701&24959800	2.56869755603011	0.719785724539678
5&40560301&40560400	202.867241414326	0.995094847053099
5&136805851&136805950	1.13497566808949	0.531610586974575
5&83113501&83113600	1.37590642763719	0.579108003426511
5&108369501&108369600	0.854188806291401	0.460680597031475
5&74393251&74393350	0.0100161531837854	0.0099168247480126
5&146286201&146286300	0.0100161531837854	0.0099168247480126
5&113828901&113829000	0.00661936636913644	0.00657583848501983
5&45536151&45536250	0.446224646151983	0.308544490193323
5&199081151&199081250	0.822134266324799	0.451193022116325
5&100308851&100308950	33.1571936056838	0.970723590130262
5&58500601&58500700	24.0803737571525	0.960128185900148
5&199182001&199182100	1.30171296014911	0.56554096131291
5&88846051&88846150	0.00257171629067662	0.00256511953099124
5&39342701&39342800	0.150175920757943	0.130567783629986
5&112527851&112527950	0.00593564551542097	0.00590062151777081
5&178740551&178740650	0.00685789203699019	0.00681118168832732
5&184402401&184402500	0.706393451003016	0.413968683827167
5&51123801&51123900	0.0100161531837854	0.0099168247480126
5&9125901&9126000	84.0005315912625	0.988235367693832
5&45705001&45705100	1.13565703341248	0.531760023095965
5&190147851&190147950	1.38509258207673	0.580729063720751
5&58883601&58883700	125.34480264906	0.992085151276245
5&216275501&216275600	1.18154829414448	0.541609964499016
5&44959101&44959200	0.00720751006240538	0.00715593359898479
5&123267351&123267450	0.0640747579034628	0.0602164062511066
5&101842101&101842200	1.59098664788885	0.614046640952471
5&153887551&153887650	0.789693665436199	0.441245158703587
5&202014801&202014900	40.6531392385512	0.975992205670912
5&33253751&33253850	10.4576043843439	0.91272172031298
5&61324001&61324100	8.29926546744604	0.892464624921108
5&188359151&188359250	0.0118607878000493	0.0117217585097221
5&166939601&166939700	174.52008328469	0.994302646276791
5&122884651&122884750	65.6567719699742	0.984997773362766
5&203177951&203178050	0.695005558461941	0.410031433225855
5&74173501&74173600	0.00257171629067662	0.00256511953099124
5&64463251&64463350	0.683937426950786	0.406153706191587
5&64841601&64841700	0.987202593996522	0.496780044963171
5&145434951&145435050	1.14421225579545	0.533628260309973
5&141832651&141832750	0.448968019959174	0.309853643265242
5&52534451&52534550	0.461155357734741	0.315610078896525
5&105765951&105766050	0.872616766510085	0.46598790639707
5&59784351&59784450	0.765216936338308	0.43349739093578
5&168564301&168564400	1.17533391011812	0.540300459001395
5&23398151&23398250	0.869566	0.465116502974487
5&207616101&207616200	157.834110012055	0.993704123126172
5&143844751&143844850	6.38661540382405	0.86461999910239
5&153549751&153549850	95.8756193822005	0.989677485353103
5&127990001&127990100	0.27465238016019	0.215472378536393
5&8998451&8998550	258.15072496492	0.996141241742097
5&58823401&58823500	0.751076735517782	0.428922799488678
5&102781751&102781850	1.64075182794582	0.621319962967562
5&3148301&3148400	1.14245741226461	0.533246264651308
5&33922851&33922950	599.186134085942	0.998333850212113
5&178549451&178549550	42.0252082677113	0.976757811518824
5&113354751&113354850	15.3439700548265	0.938815355348458
5&83301551&83301650	0.66998540950953	0.401192373115585
5&178124001&178124100	4.13203962810422	0.805145697916327
5&109340851&109340950	0.0100161531837854	0.0099168247480126
5&84442951&84443050	2.20732385577471	0.688213587100185
5&9663851&9663950	1.10964880909806	0.525987455500932
5&129462201&129462300	0.436307935465331	0.303770469195366
5&179769801&179769900	4.51543595113978	0.81869066944865
5&146005701&146005800	0.711592823885892	0.41574889422026
5&75934351&75934450	0.00685789203699019	0.00681118168832732
5&137521701&137521800	0.194262654713864	0.162663258326878
5&206950651&206950750	125.34480264906	0.992085151276245
5&88099701&88099800	0.279825964468843	0.218643762697045
5&136789451&136789550	0.289489852278298	0.224499519532334
5&3042151&3042250	0.394839903098225	0.283071843744365
5&130611401&130611500	0.456931415468001	0.313625892486657
5&92757351&92757450	1.08653786386252	0.520737189907094
5&200560001&200560100	2.25176924033321	0.692475103215648
5&43398751&43398850	0.139694870107324	0.122572167139937
5&48436051&48436150	0.996089019653573	0.499020339196319
5&204338201&204338300	0.967542643571345	0.491751803567078
5&14099801&14099900	0.729133052989976	0.42167550480235
5&175814201&175814300	0.00346012919649283	0.0034481979859663
5&67173101&67173200	0.287093873401885	0.223055893074119
5&49819201&49819300	0.449634628063002	0.310171004030031
5&152709051&152709150	0.451157530131128	0.31089493784342
5&174839101&174839200	1.61345100318836	0.617364167615915
5&79032701&79032800	0.0100161531837854	0.0099168247480126
5&145615151&145615250	1.91267771164272	0.656673309236122
5&136894551&136894650	0.473237178892529	0.321222669148408
5&208842701&208842800	0.121118242546814	0.108033424085289
5&1999851&1999950	1.33680053814341	0.57206446006962
5&90824851&90824950	6.6980776541761	0.870097439266865
5&145884651&145884750	99.2308838152623	0.990023035196985
5&170456051&170456150	0.360980887125856	0.265235824059353
5&191325351&191325450	3.43677355903916	0.774610990014879
5&100613101&100613200	2.43495220937797	0.708875134486634
5&134804101&134804200	0.0100161531837854	0.0099168247480126
5&112419401&112419500	1.55671443063657	0.60887301764436
5&129748451&129748550	65.6567719699742	0.984997773362766
5&198415751&198415850	1.10472109518906	0.524877665603398
5&71464301&71464400	0.00196752335082587	0.00196365980430782
5&34538651&34538750	0.0100161531837854	0.0099168247480126
5&87647751&87647850	0.879091101403239	0.467827824178809
5&18458301&18458400	2.4032206586392	0.706160692971388
5&195856201&195856300	0.00500807145203005	0.00498311565278716
5&55524351&55524450	2.25258234890941	0.692551980940528
5&113808001&113808100	1.1985478930712	0.54515432520186
5&19129301&19129400	0.00593564551542097	0.00590062151777081
5&128568801&128568900	0.386555798570362	0.278788490855491
5&104018601&104018700	1.60157283527945	0.615617142661092
5&177743951&177744050	0.770152234041785	0.43507683646129
5&12292601&12292700	1.46408899181209	0.594170501421461
5&101356501&101356600	0.953623023188488	0.488130520509576
5&183730951&183731050	65.6567719699742	0.984997773362766
5&59879201&59879300	2.15097333957233	0.68263774642545
5&30467701&30467800	125.34480264906	0.992085151276245
5&169015051&169015150	1.06713893455675	0.516239579603088
5&136021601&136021700	1.29934999671716	0.565094482602593
5&152058401&152058500	349.474922352077	0.997146728806475
5&107325051&107325150	0.019518658	0.0191449738039027
5&147505601&147505700	0.91810414648314	0.478651875168766
5&176307601&176307700	1.00944502857964	0.502350158487868
5&70017101&70017200	2.58565464579666	0.721110899184821
5&113763901&113764000	0.803112918277563	0.445403562991908
5&58085651&58085750	1.04236004360099	0.510370366315605
5&140244951&140245050	0.446224646151983	0.308544490193323
5&172874351&172874450	0.337596479982907	0.25239037709431
5&16412551&16412650	1.96908236657066	0.663195601691907
5&104813751&104813850	0.00154721126117485	0.00154482109657773
5&187452801&187452900	0.0100161531837854	0.0099168247480126
5&135305601&135305700	0.917444863898271	0.478472617999067
5&10096251&10096350	1.79294174352692	0.641954579855574
5&16919351&16919450	0.356657300566245	0.262894174097897
5&163709501&163709600	0.754179541585652	0.429932925169067
5&187641351&187641450	3.03149526619794	0.751953075975434
5&191649501&191649600	2.34808318416089	0.701321638383777
5&194791301&194791400	0.00685789203699019	0.00681118168832732
5&111387801&111387900	0.0100161531837854	0.0099168247480126
5&138605051&138605150	131.313235054845	0.992442177083906
5&129821201&129821300	1.56180788621612	0.609650666866736
5&213672301&213672400	1.33111370068254	0.571020495608084
5&88763601&88763700	0.0100161531837854	0.0099168247480126
5&130523001&130523100	0.371187128826696	0.270704939554323
5&170639751&170639850	95.8756193822005	0.989677485353103
5&137419251&137419350	1.01096082851449	0.502725271511774
5&152240851&152240950	0.940229955604656	0.484597175138264
5&106655001&106655100	1.64427000790637	0.621823793708661
5&216194851&216194950	179.268419532998	0.994452716662239
5&193315401&193315500	191.001420176483	0.994791705191134
5&101878601&101878700	2.70915349205357	0.730396705840731
5&2433651&2433750	0.441541970065942	0.306298379953338
5&100810601&100810700	0.686554762600702	0.407075286154373
5&169569651&169569750	1.16440929666673	0.537980177067231
5&21042151&21042250	0.129935298776205	0.114993574337339
5&15153151&15153250	1.20024223876046	0.545504589274968
5&89151651&89151750	65.6567719699742	0.984997773362766
5&170299751&170299850	0.703561295372273	0.412994411931932
5&128133551&128133650	1.20119488738082	0.545701288998591
5&184860951&184861050	0.460548709476478	0.315325813160698
5&61088551&61088650	0.0738742850188633	0.0687923028323243
5&85471451&85471550	0.0100161531837854	0.0099168247480126
5&213152901&213153000	1.2006705421691	0.545593045011478
5&194667151&194667250	1.74522942775712	0.635731720675525
5&167186551&167186650	246.213087940593	0.99595490672306
5&18773051&18773150	119.478302327318	0.991699750239813
5&66383601&66383700	1.13314278707724	0.531208128186222
5&33687451&33687550	0.00528631422148796	0.00525851605329152
5&60223001&60223100	0.65837586573961	0.397000390165461
5&215002651&215002750	0.923091992490409	0.480004074737477
5&136248901&136249000	159.18702676389	0.993757297203138
5&132647651&132647750	1.18553	0.542445081970964
5&13857951&13858050	6.6489655498919	0.869263367251781
5&102160201&102160300	1.31883628108326	0.568749200554666
5&202786051&202786150	293.687956083334	0.996606580013344
5&22143251&22143350	0.00528631422148796	0.00525851605329152
5&148947651&148947750	0.00816229446498168	0.00809621080831366
5&211562801&211562900	226.814331249466	0.995610460524957
5&101790651&101790750	2.81616650929841	0.737956926784139
5&103340151&103340250	393.940477377294	0.997467972878747
5&138890901&138891000	0.816953627561509	0.449628221198977
5&20006551&20006650	1.11205962770856	0.526528518948619
5&92847101&92847200	0.591629944707482	0.371713253243809
5&106268301&106268400	0.290871956976887	0.225329828729168
5&112242551&112242650	0.394754497189909	0.283027943616775
5&188704901&188705000	0.807812382425484	0.44684525356645
5&24738851&24738950	0.720857378633643	0.418894318369371
5&12397801&12397900	1.07589597274108	0.518280292880203
5&64268801&64268900	0.019518658	0.0191449738039027
5&132420351&132420450	0.920186279273888	0.479217193251612
5&30872551&30872650	1.62384575903263	0.618880036466517
5&63072451&63072550	0.677136457949543	0.403745595499967
5&50754551&50754650	0.781112750937961	0.438553230572638
5&149164101&149164200	1.02855203711582	0.50703754121004
5&193081851&193081950	1.3432184603329	0.573236547539861
5&162887001&162887100	1.01070071305438	0.502660941279054
5&97778001&97778100	0.96390259600944	0.490809777413628
5&188361051&188361150	6.53316517750894	0.867253674061787
5&28711051&28711150	3.45028783138304	0.775295433039615
5&196766951&196767050	0.580762007617209	0.367393703048716
5&102696601&102696700	2.22120160926146	0.689556842041541
5&71096101&71096200	0.415653889065987	0.293612649445144
5&63883951&63884050	0.167669206714352	0.14359307049481
5&179436651&179436750	1.10974037473878	0.52600802829883
5&22825651&22825750	1.0940518296373	0.522456901091505
5&82403651&82403750	0.528637704098498	0.345822756223495
5&127785001&127785100	0.257986434905502	0.205078868696133
5&33627651&33627750	0.38141923947557	0.27610679551587
5&208979001&208979100	0.697330111980365	0.410839416008918
5&12305901&12306000	1.03231523720331	0.50795035056859
5&166096301&166096400	0.32793293245162	0.246949920766098
5&68578901&68579000	172.774882451843	0.994245428419282
5&157777901&157778000	0.00394429472697218	0.00392879838820624
5&88609401&88609500	0.929955636967286	0.481853374841615
5&127663051&127663150	0.00941302385246771	0.00932524509793078
5&91586251&91586350	0.0100161531837854	0.0099168247480126
5&148659951&148660050	0.422930681485815	0.297225077081192
5&86107751&86107850	2.24129155400032	0.6914810089312
5&147804901&147805000	0.0100161531837854	0.0099168247480126
5&49090351&49090450	0.22075927675374	0.18083768107074
5&141953951&141954050	2.2499153730838	0.692299680083327
5&53036401&53036500	0.349276632306599	0.258862136898872
5&55151751&55151850	0.754809560480709	0.43013759297843
5&146384801&146384900	1.42995568654447	0.588469861595683
5&83297751&83297850	1.73082173082173	0.633809857042887
5&195992001&195992100	0.694643777639111	0.409905483857411
5&14294101&14294200	1.73913	0.63492057697152
5&141565951&141566050	56.8435849853731	0.982711998223262
5&139044101&139044200	0.620187618735064	0.382787531248551
5&102236601&102236700	1.9338274972283	0.65914833065518
5&188373801&188373900	1.36032254465018	0.576329090163308
5&89864351&89864450	3.90450649843698	0.796105887448882
5&45509351&45509450	0.0209516683054173	0.0205217043625513
5&93974551&93974650	1.54945062590555	0.607758632452509
5&112733501&112733600	1.32702959850783	0.570267606118446
5&140527351&140527450	0.45056963153996	0.31061565177097
5&39211101&39211200	0.00528631422148796	0.00525851605329152
5&22175951&22176050	0.961546006093062	0.490198039253862
5&72070851&72070950	74.1539694940439	0.986693982942854
5&127671801&127671900	0.269522099572852	0.212302014800322
5&76864151&76864250	0.647408330301452	0.39298595156611
5&159637901&159638000	65.6567719699742	0.984997773362766
5&194453801&194453900	1.26427068970294	0.558356690943522
5&32899801&32899900	3.5809	0.78170228557707
5&170655301&170655400	211.146134391738	0.995286268105393
5&58025451&58025550	0.019518658	0.0191449738039027
5&44120851&44120950	3.26194472233016	0.765365328470693
5&214195101&214195200	1.32986023546276	0.570789704558661
5&201937701&201937800	248.869499827758	0.995997910906736
5&40006651&40006750	0.975108597579692	0.493698725616705
5&88640401&88640500	0.733314008053475	0.423070490774486
5&6991451&6991550	1.13946478777048	0.53259338236546
5&96604201&96604300	0.16067052046008	0.138429052541449
5&175473401&175473500	0.869565	0.465116216873979
5&87915951&87916050	4.0349963545464	0.801390124325107
5&168902151&168902250	0.279159247438266	0.218236508079295
5&97084451&97084550	1.20662361741577	0.546818953577989
5&65328801&65328900	0.407244147177786	0.289391253105945
5&182314151&182314250	1.08759684596389	0.520980307125212
5&22454301&22454400	2.67448650856614	0.727853130588791
5&202966401&202966500	0.712069199588837	0.415911459513345
5&152251351&152251450	0.828908695168645	0.453225848484585
5&29970151&29970250	1.55183906559351	0.608125757817952
5&40517201&40517300	1.81287748042301	0.644492159022291
5&15882451&15882550	1.48314741429156	0.597285286308586
5&100347451&100347550	3.21720371894663	0.762876050899011
5&110036151&110036250	1.700484	0.629696010048569
5&69671301&69671400	0.00255445712745157	0.00254794850223965
5&187650851&187650950	65.6567719699742	0.984997773362766
5&146143151&146143250	0.531931121692164	0.347229137237316
5&198587451&198587550	0.981718153609059	0.495387374749117
5&70282301&70282400	65.6567719699742	0.984997773362766
5&136439951&136440050	6.02820167324605	0.857716092040065
5&106133601&106133700	0.436307935465331	0.303770469195366
5&205585051&205585150	0.843209591883791	0.457468101075807
5&151078001&151078100	1.41668439878003	0.586209932705813
5&70470701&70470800	1.54631322516203	0.607275338274078
5&32679251&32679350	0.00528631422148796	0.00525851605329152
5&92603151&92603250	1.94509549153361	0.660452435965237
5&99709001&99709100	191.001420176483	0.994791705191134
5&132069751&132069850	1.06073754630398	0.514736846623897
5&137915701&137915800	1.40830314653029	0.584769881881055
5&140542601&140542700	0.789156536728581	0.441077413031467
5&133694301&133694400	0.101304912485553	0.0919862531593694
5&104870501&104870600	8.64683345666228	0.896339041770294
5&202705651&202705750	1.86870207510399	0.651410298518452
5&172194951&172195050	33.574497951667	0.971076948061605
5&29495851&29495950	0.853519233137649	0.460485771001581
5&15073951&15074050	65.6567719699742	0.984997773362766
5&205434051&205434150	0.829800640887617	0.45349237635259
5&136172851&136172950	65.6567719699742	0.984997773362766
5&6119701&6119800	0.338357591123511	0.252815535524755
5&41169001&41169100	0.895629952265385	0.472470880297632
5&100532151&100532250	65.6567719699742	0.984997773362766
5&63544401&63544500	14.2396175391153	0.934381555348531
5&6053651&6053750	0.00224551131461178	0.0022404802907687
5&6369051&6369150	0.00500807145203005	0.00498311565278716
5&186320801&186320900	96.3296804838438	0.98972564180804
5&133234301&133234400	0.761156996143346	0.432191450171767
5&172916201&172916300	0.0105621701124148	0.0104517766692571
5&202992351&202992450	0.787118174011015	0.440439913519767
5&48803951&48804050	1.46648224604539	0.594564282145821
5&106953401&106953500	346.935886804112	0.997125907277961
5&129714201&129714300	96.2470537187488	0.989716912114457
5&154351401&154351500	0.00672987553011757	0.00668488707218885
5&21055251&21055350	0.0905995128199117	0.0830731279034344
5&162239251&162239350	33.574497951667	0.971076948061605
5&55685801&55685900	4.15330559496875	0.805949796383836
5&58233051&58233150	0.529763180902421	0.346304047264302
5&49970751&49970850	1.12460776658535	0.529324887290989
5&88527651&88527750	2.89581796889778	0.743314495701932
5&91722701&91722800	1.2710025576198	0.559665841570833
5&175848451&175848550	2.50745465889288	0.714892964485064
5&208747051&208747150	0.0100161531837854	0.0099168247480126
5&114022101&114022200	0.0100161531837854	0.0099168247480126
5&11506601&11506700	0.458295220087162	0.314267792813426
5&36295201&36295300	65.6567719699742	0.984997773362766
5&3634301&3634400	0.72347888874527	0.419778213397194
5&217033151&217033250	0.742785007594729	0.426205759378128
5&106708101&106708200	0.00297354671622919	0.00296473095024757
5&49289551&49289650	0.144618498474925	0.126346462745109
5&213846201&213846300	128.439831382711	0.992274402791492
5&136951101&136951200	1.02077864355459	0.505141246821087
5&188003551&188003650	0.00336825922193385	0.003356952136941
5&104798551&104798650	131.313235054845	0.992442177083906
5&114121051&114121150	0.846302285874896	0.458376882458261
5&58964251&58964350	131.313235054845	0.992442177083906
5&193220351&193220450	0.00297354671622919	0.00296473095024757
5&138758151&138758250	0.129027862085711	0.114282265671771
5&106061451&106061550	0.0100161531837854	0.0099168247480126
5&70715501&70715600	0.473087187800061	0.321153555416213
5&173209301&173209400	1.04395037867929	0.51075133211103
5&192954201&192954300	0.0105621701124148	0.0104517766692571
5&38158601&38158700	1.45014165968595	0.591860333443668
5&108901151&108901250	0.0100161531837854	0.0099168247480126
5&142986651&142986750	0.837881090540665	0.455895158208619
5&187879601&187879700	65.6567719699742	0.984997773362766
5&129993201&129993300	0.672351898619779	0.402039725714835
5&168188101&168188200	0.973401642863276	0.493260784687974
5&148922301&148922400	0.904538322085282	0.474938367790311
5&109115101&109115200	2.93585013158252	0.745925285118028
5&207391101&207391200	65.6567719699742	0.984997773362766
5&130362351&130362450	1.00340577032882	0.500849995138095
5&18211251&18211350	1.97041987335606	0.663347256403125
5&69645501&69645600	0.199466118821239	0.166295750827261
5&168846001&168846100	2.0294054333319	0.669902222727531
5&200474251&200474350	0.397311055462047	0.284339735171328
5&9183351&9183450	0.830189885829759	0.453608607640935
5&46346551&46346650	1.04346239551607	0.510634498489289
5&123189651&123189750	0.0966184444444445	0.0881057991810379
5&27310401&27310500	2.1622461571274	0.683769083647681
5&113203251&113203350	0.0100161531837854	0.0099168247480126
5&83245451&83245550	0.460548709476478	0.315325813160698
5&152564801&152564900	0.789575294193638	0.441208199931823
5&142869801&142869900	0.401249533336632	0.286351234231053
5&14381901&14382000	0.0100161531837854	0.0099168247480126
5&66462601&66462700	65.6567719699742	0.984997773362766
5&59418901&59419000	1.28552175940717	0.562463146157319
5&65656651&65656750	0.0100161531837854	0.0099168247480126
5&129707851&129707950	278.763400111461	0.996425551020607
5&30446001&30446100	65.6567719699742	0.984997773362766
5&58787751&58787850	0.275190273066201	0.21580330314511
5&201482051&201482150	33.574497951667	0.971076948061605
5&140032551&140032650	0.241653316500805	0.194622213213126
5&41596201&41596300	0.0100161531837854	0.0099168247480126
5&93778101&93778200	0.238434770090883	0.192529131004118
5&32617951&32618050	1.41391605954764	0.585735387920905
5&102880951&102881050	0.529221128546883	0.346072336215866
5&81309501&81309600	0.0126409301566495	0.0124831317599359
5&216284751&216284850	2.05776811887193	0.672964083238294
5&141433101&141433200	2.1852936466174	0.686057201959404
5&148779601&148779700	0.00297354671622919	0.00296473095024757
5&181717301&181717400	0.391317074517781	0.281256574568675
5&70978951&70979050	3.10341138224764	0.756300329933712
5&132098001&132098100	0.836857438210694	0.455591936969201
5&179504051&179504150	0.019518658	0.0191449738039027
5&112034951&112035050	3.13148011464841	0.757955993433336
5&46144701&46144800	0.939995138026039	0.484534790629677
5&41574701&41574800	1.32574569571041	0.570030376990746
5&127965451&127965550	1.25778766589568	0.557088553939242
5&185623151&185623250	0.972876398677444	0.493125874144792
5&144026501&144026600	0.90606491076904	0.475358895518133
5&170189851&170189950	1.72387836932932	0.632876412082151
5&36732401&36732500	125.34480264906	0.992085151276245
5&37400951&37401050	65.6567719699742	0.984997773362766
5&44776001&44776100	0.193349312327172	0.162022393887434
5&63578351&63578450	0.301449737813374	0.231626108219787
5&9852351&9852450	0.0207589204619177	0.0203367514559891
5&130396401&130396500	1.19806833333333	0.545055090037389
5&142355501&142355600	0.868850284182156	0.464911658004954
5&10994351&10994450	0.00373151473208482	0.00371764229509206
5&24061301&24061400	0.872616766510085	0.46598790639707
5&186388451&186388550	1.09410660283812	0.52246939165145
5&183831751&183831850	65.6567719699742	0.984997773362766
5&45687301&45687400	1.75672004753303	0.637250071549742
5&113262901&113263000	0.00198753813443687	0.00198359566241452
5&60035401&60035500	1.07812799735406	0.518797686536521
5&16624451&16624550	0.96905297684885	0.492141647910186
5&148287151&148287250	0.782333808427438	0.438937871642403
5&81714401&81714500	2.21513167025302	0.688970747527331
5&38826551&38826650	1.50207900788381	0.600332364865739
5&170567501&170567600	95.8756193822005	0.989677485353103
5&13022901&13023000	0.750231013825694	0.428646851700921
5&127706601&127706700	0.321	0.242997728993187
5&195786301&195786400	0.446224646151983	0.308544490193323
5&197906351&197906450	131.313235054845	0.992442177083906
5&10542701&10542800	0.0100161531837854	0.0099168247480126
5&47094401&47094500	0.00434557197625801	0.00432676968715777
5&170196151&170196250	1.12358403267494	0.529097985003982
5&81340501&81340600	0.00415561152580191	0.00413841388536136
5&35024151&35024250	1.22848854122895	0.551265361477458
5&29289651&29289750	0.836678316209908	0.455538843588268
5&15822651&15822750	0.700685862857314	0.412001932961385
5&139539051&139539150	65.6567719699742	0.984997773362766
5&167084251&167084350	0.415060373774718	0.293316371136541
5&203924351&203924450	0.955583080591763	0.48864356113298
5&202250201&202250300	0.630745859302507	0.386783664483616
5&150906551&150906650	1.10958777821678	0.525973742204132
5&59699851&59699950	0.00708280704555516	0.00703299370816761
5&32435051&32435150	1.23065396773267	0.551700974483082
5&398551&398650	2.72574589245467	0.731597368992559
5&101906051&101906150	2.04647498397414	0.671751776968313
5&149774351&149774450	1.89723100251727	0.654842848522901
5&182542751&182542850	0.00279324794642091	0.00278546744519978
5&147294351&147294450	1.01726299079985	0.504278815126877
5&36652001&36652100	0.11899314283994	0.106339474554725
5&4466951&4467050	1.50956255199895	0.601524178306109
5&7137751&7137850	0.329209232543789	0.247672995705696
5&4537601&4537700	0.58207600360848	0.367919115314847
5&27328351&27328450	1.12638092638093	0.529717376791003
5&37285751&37285850	0.86898066423088	0.464948985755549
5&162782751&162782850	2.80784735106852	0.737384430675933
5&187091851&187091950	20.6374325706452	0.953783795894682
5&21853201&21853300	1.99418571346738	0.666019380326959
5&62916851&62916950	2.07784380150713	0.675097222441785
5&110869301&110869400	1.35756468758269	0.575833483905233
5&91157151&91157250	0.746446665313015	0.427408795320543
5&189306901&189307000	101.796174596996	0.99027201154206
5&193499951&193500050	1.28182683903623	0.561754650750637
5&201914401&201914500	0.338596583144502	0.252948937273621
5&212049501&212049600	1.07762301257655	0.518680726028416
5&113173201&113173300	0.872616766510085	0.46598790639707
5&154592201&154592300	0.260074084723314	0.206395868208353
5&46761551&46761650	62.7263017750314	0.984307892155264
5&143948551&143948650	0.906803876097399	0.475562215634535
5&199908051&199908150	1.12258535889942	0.528876426190696
5&82938601&82938700	1.7527123606148	0.636721942216783
5&165847951&165848050	0.873338943781234	0.466193769515327
5&13950701&13950800	1.78649867227263	0.641126690656409
5&184600451&184600550	21.0770838991401	0.95470416271603
5&14433001&14433100	0.616887366983811	0.381527730119242
5&2117101&2117200	0.716091525212958	0.417280497393107
5&136998751&136998850	0.986363452706434	0.496567459173953
5&15562751&15562850	0.521043338014265	0.342556536682572
5&8047951&8048050	1.69206342317318	0.628537726343281
5&75036251&75036350	1.06656617595267	0.516105503111213
5&200989551&200989650	1.66868388623858	0.625283457079112
5&42932801&42932900	1.48743683471138	0.597979741215808
5&8065151&8065250	0.671407720807653	0.401701938102343
5&103115801&103115900	1.19806666666667	0.545054745079009
5&93485351&93485450	0.019518658	0.0191449738039027
5&183168451&183168550	1.68644402440886	0.627760716056593
5&31936001&31936100	0.709518146326252	0.415039844912441
5&200244051&200244150	1.57767742264697	0.612053862436705
5&158975601&158975700	1.19214628155216	0.543826062879368
5&88979301&88979400	65.6567719699742	0.984997773362766
5&57720601&57720700	1.50854373719809	0.601362342154358
5&180149601&180149700	0.0126409301566495	0.0124831317599359
5&138791701&138791800	0.144904047734236	0.12656435971294
5&3554051&3554150	0.680262024859919	0.404854727890807
5&208245751&208245850	0.80064150527185	0.444642369359899
5&147634351&147634450	0.181353026561666	0.153512982558224
5&17087901&17088000	0.747855971094545	0.427870478724984
5&171964201&171964300	3.50293438716512	0.77792259135502
5&88472501&88472600	2.33364122452726	0.700027707648171
5&184761751&184761850	131.313235054845	0.992442177083906
5&82650851&82650950	0.57079610476132	0.363380137645587
5&141510101&141510200	1.55874316939891	0.609183128670582
5&90626701&90626800	0.89439419387645	0.472126760506098
5&62046451&62046550	5.07344214367331	0.835348723780682
5&92743551&92743650	1.57800587415851	0.612103288815658
5&152030351&152030450	1.36415994540631	0.577016774206392
5&84105301&84105400	0.00227232232873172	0.00226717058638523
5&25489801&25489900	1.34829203335998	0.574158585987629
5&40259351&40259450	1.73675530407679	0.634603795775838
5&100995901&100996000	0.56295283274214	0.360185426552164
5&61415801&61415900	0.668597445898339	0.40069427622693
5&87803701&87803800	65.6567719699742	0.984997773362766
5&9074401&9074500	131.313235054845	0.992442177083906
5&202031201&202031300	0.932258392380067	0.48247087245498
5&170802901&170803000	0.853397360812776	0.460450294608455
5&151516801&151516900	125.921645579209	0.992121123269112
5&99505351&99505450	0.877743471312264	0.467445891689801
5&199928951&199929050	3.42978109046753	0.774255210454551
5&175976351&175976450	62.7263017750314	0.984307892155264
5&47604701&47604800	0.673550639882635	0.402468036419783
5&134616001&134616100	3.92659758900133	0.797020158043249
5&149588301&149588400	0.325093103105476	0.245336046458616
5&195471851&195471950	0.328402981948506	0.247216384192998
5&34369851&34369950	1.21894798103288	0.549335987797912
5&214126751&214126850	1.19154925413478	0.543701790816105
5&49512001&49512100	65.6567719699742	0.984997773362766
5&49819951&49820050	2.29172009046903	0.696207462203291
5&191210401&191210500	0.0100161531837854	0.0099168247480126
5&57138501&57138600	0.559069166377348	0.358591638160865
5&97411851&97411950	65.6567719699742	0.984997773362766
5&59740951&59741050	1.04625306902432	0.511301893623152
5&25295601&25295700	1.18992980007389	0.543364358087525
5&136969001&136969100	3.22658756755986	0.763402512306794
5&27398051&27398150	1.60192668098505	0.61566941631829
5&9186151&9186250	0.827028946901083	0.452663297045101
5&102311601&102311700	304.408585801216	0.996725697814367
5&57780401&57780500	62.7263017750314	0.984307892155264
5&108252851&108252950	0.675210592363819	0.403060125957691
5&26761651&26761750	2.01490128104434	0.668314181201446
5&67053901&67054000	2.17977261258052	0.685512103587666
5&56120701&56120800	0.363818322821268	0.266764507217247
5&44471201&44471300	0.0747894100384799	0.0695851757934629
5&129660251&129660350	0.752574754424683	0.429410929562163
5&136311951&136312050	1.056951109443	0.513843573914215
5&23663801&23663900	0.0111729917856836	0.0110495354172313
5&30952401&30952500	2.0584168655655	0.673033453595248
5&130559651&130559750	0.997829859341728	0.49945687550716
5&59572001&59572100	1.41473548074203	0.585875965307509
5&85988301&85988400	0.00339834354183279	0.00338683391666484
5&136202801&136202900	0.00250403572601503	0.0024977811926728
5&35346251&35346350	62.7263017750314	0.984307892155264
5&93388701&93388800	0.460548709476478	0.315325813160698
5&105664151&105664250	4.6526	0.82309025934968
5&5798201&5798300	1.05086220308685	0.5124002000257
5&35495451&35495550	1.16227204424868	0.537523503270623
5&90050501&90050600	0.921419340820201	0.47955140309292
5&158083701&158083800	0.841160648401609	0.456864342137584
5&27604101&27604200	0.597979734097872	0.374209835918512
5&30741201&30741300	0.0100161531837854	0.0099168247480126
5&14644001&14644100	203.280375239801	0.995104767167056
5&195142901&195143000	0.019518658	0.0191449738039027
5&146750051&146750150	1.64433390229316	0.621832931486903
5&76205901&76206000	1.02644710246699	0.50652548552459
5&61477301&61477400	0.019518658	0.0191449738039027
5&6496851&6496950	2.22179603879595	0.689614119590972
5&93466651&93466750	1.67753974487447	0.626522817480387
5&47425101&47425200	0.00165484159228411	0.00165210761588641
5&156525901&156526000	65.6567719699742	0.984997773362766
5&100078501&100078600	0.63061674045485	0.386735107526827
5&24386001&24386100	0.778754318895414	0.437808814080076
5&216872551&216872650	1.700484	0.629696010048569
5&43314801&43314900	1.17988332495953	0.541259851593861
5&88867751&88867850	1.18875246712634	0.543118733150798
5&76297801&76297900	2.0680398538862	0.674058992834357
5&101245151&101245250	1.54146077267595	0.60652550267495
5&69536051&69536150	0.1190768716724	0.10640633783669
5&96948251&96948350	1.97106288933953	0.66342011689214
5&35229851&35229950	0.468507596067918	0.319036549298346
5&214455001&214455100	226.814331249466	0.995610460524957
5&106936251&106936350	1.61024298328258	0.616893903592674
5&170863251&170863350	0.451420154052809	0.311019626393023
5&69705101&69705200	0.227573788974206	0.185385018007246
5&207804001&207804100	1.33719174635128	0.57213608957795
5&138387951&138388050	0.00147524843621984	0.00147307528421037
5&93854401&93854500	2.30520612683434	0.697447008862416
5&14867851&14867950	0.730217485863419	0.422037976051908
5&195463001&195463100	1.22725339963329	0.551016512012218
5&46242951&46243050	0.898083027759553	0.473152656983413
5&201793401&201793500	1.87815070441176	0.652554677395053
5&48317151&48317250	1.08514398731958	0.520416812420956
5&173083401&173083500	3.77989169919888	0.790790238999013
5&208496351&208496450	65.6567719699742	0.984997773362766
5&178412201&178412300	1.29849822577515	0.564933316551611
5&84055101&84055200	2.28598035895699	0.695676817643119
5&175203801&175203900	5.06865395011198	0.835218813229324
5&215762901&215763000	0.00415972081921446	0.00414248922056032
5&177078301&177078400	0.549641593118588	0.35468949437041
5&213187101&213187200	0.0209852770419046	0.0205539467745364
5&53542101&53542200	0.611614217031578	0.379504108717846
5&189931901&189932000	0.921843261701747	0.479666203832604
5&135359451&135359550	3.01449156369309	0.750902453241162
5&206941201&206941300	1.91500766815161	0.656947729185874
5&13958701&13958800	0.810143968007953	0.447557753596532
5&205973551&205973650	2.95318157050312	0.747039193073864
5&108860101&108860200	0.00137903621914618	0.0013771370972104
5&17962351&17962450	1.01979904485077	0.504901241264878
5&157854451&157854550	143.711883095637	0.993089717453686
5&147559451&147559550	1.57155100798039	0.611129626868508
5&92835251&92835350	0.616770441373461	0.381483001909355
5&63421901&63422000	0.875421477405789	0.466786526630127
5&57728601&57728700	1.32680910642705	0.57022688400272
5&204580151&204580250	1.35813421153028	0.575935926330901
5&20552051&20552150	65.6567719699742	0.984997773362766
5&190447401&190447500	161.428760400065	0.993843454831909
5&206895801&206895900	0.70931438980456	0.414970115524308
5&110986201&110986300	1.39693790393531	0.582801040294706
5&86123201&86123300	1.17619499785008	0.540482355217282
5&70212651&70212750	2.7931590524683	0.736367501028127
5&150711951&150712050	0.00559174530599149	0.00556065155873965
5&133336651&133336750	1.05757216043984	0.513990313814201
5&21247601&21247700	125.34480264906	0.992085151276245
5&184102851&184102950	0.0217075134068681	0.0212463088721789
5&204964601&204964700	0.553341397796893	0.356226518253938
5&143464451&143464550	0.813205381487376	0.448490496327725
5&205444701&205444800	0.283544461076959	0.220907393296723
5&171762551&171762650	5.21360526820536	0.839062837622316
5&104715001&104715100	67.1489186820583	0.985326252868877
5&35637901&35638000	0.406404122560453	0.288966816892265
5&148753951&148754050	0.366403075186058	0.268151529984054
5&31447451&31447550	0.526955134029089	0.34510191051825
5&203484601&203484700	1.13857009286936	0.532397837539062
5&144984451&144984550	0.0111729917856836	0.0110495354172313
5&84083001&84083100	1.10265167283802	0.524410051879745
5&215997801&215997900	0.845868741865607	0.458249670022958
5&91007351&91007450	1.16239859280046	0.537550568461603
5&27320351&27320450	2.05472290437733	0.672638065283424
5&46435601&46435700	1.88521946898561	0.653405915650645
5&64275201&64275300	0.137781426904628	0.121096568854588
5&97752901&97753000	0.00257171629067662	0.00256511953099124
5&151077201&151077300	2.94563717221285	0.746555510212013
5&57849201&57849300	2.60852658472865	0.722878583122536
5&170739901&170740000	1.75411458445386	0.636906900807724
5&208737701&208737800	0.122633252898246	0.109237146309046
5&54765051&54765150	0.541249502402889	0.351175784036947
5&183173701&183173800	0.083120267188196	0.0767414937253257
5&193914101&193914200	3.24638	0.764505296275887
5&203535601&203535700	2.44406060879485	0.709645063316722
5&67044951&67045050	1.31374518898648	0.567800289867683
5&151891901&151892000	65.6567719699742	0.984997773362766
5&89677751&89677850	0.00629865757084863	0.00625923280674274
5&6382301&6382400	0.00207418902347013	0.0020698956685946
5&82930601&82930700	1.16171132375553	0.53740354273451
5&60556201&60556300	0.235507948974894	0.190616296050783
5&215703251&215703350	0.355132028417657	0.262064522843824
5&187853951&187854050	1.25485636648717	0.556512771783377
5&73514251&73514350	0.637050912224179	0.389145448969971
5&48939901&48940000	0.433129830838551	0.302226512572918
5&127883751&127883850	1.30390425344946	0.565954184726742
5&90058501&90058600	0.841481617299478	0.456959010285156
5&93380701&93380800	0.572497884576053	0.364069096811789
5&8384101&8384200	1.37312821972899	0.578615267524735
5&147237901&147238000	0.8012877736375	0.444841621291521
5&112119851&112119950	0.0100161531837854	0.0099168247480126
5&132015551&132015650	1.37253542631244	0.578509981806987
5&137969501&137969600	0.207632246131175	0.17193334046549
5&131028651&131028750	0.184475751828773	0.155744641917702
5&190263751&190263850	1.74202412898794	0.635305907986632
5&132240101&132240200	0.324059124059124	0.244746717250561
5&182915451&182915550	89.2508061322033	0.98891976656103
5&48995701&48995800	0.921049541380165	0.479451217441505
5&213080901&213081000	1.59052141940445	0.613977328074015
5&187069401&187069500	1.13119946631777	0.53078066328171
5&216939501&216939600	0.019518658	0.0191449738039027
5&81794051&81794150	1.09686608002931	0.523097822257671
5&56361301&56361400	0.339305846939706	0.253344557342906
5&102968801&102968900	2.10248029722841	0.6776772439479
5&41247501&41247600	62.7263017750314	0.984307892155264
5&132097201&132097300	11.2825885320397	0.918583937140656
5&18596851&18596950	125.34480264906	0.992085151276245
5&43594951&43595050	0.637636153208441	0.389363749670029
5&160327751&160327850	0.019518658	0.0191449738039027
5&194260601&194260700	1.20907249125918	0.547321328767262
5&81525901&81526000	0.0205533982831678	0.0201394638612187
5&130910951&130911050	0.947000732060872	0.4863895100124
5&132871901&132872000	0.391793157668803	0.281502431241321
5&104629901&104630000	0.460548709476478	0.315325813160698
5&65701901&65702000	0.0637436022994336	0.0599238408218322
5&88904451&88904550	1.35340633698592	0.575084003011256
5&191343601&191343700	113.597902175933	0.991273836771769
5&35501751&35501850	0.416834127016708	0.29420107764795
5&193793101&193793200	1.13741971340335	0.532146169641277
5&197259151&197259250	125.34480264906	0.992085151276245
5&2292001&2292100	0.889316700175038	0.470708113728443
5&89183801&89183900	2.62651797136958	0.724253400122448
5&142426301&142426400	1.30423189882284	0.566015902951925
5&37372701&37372800	1.03296443047775	0.508107478415155
5&65491501&65491600	1.76627352844034	0.638502848789572
5&92105551&92105650	0.0782061848084034	0.0725336080522489
5&204894151&204894250	32.3404038408849	0.970006362107297
5&22652551&22652650	0.704729274320378	0.413396593192976
5&45182201&45182300	0.00257171629067662	0.00256511953099124
5&188624601&188624700	0.0100161531837854	0.0099168247480126
5&203834901&203835000	1.6732531710536	0.625923945091263
5&45617651&45617750	0.00193998918620207	0.00193623291528445
5&66351851&66351950	1.20064203181804	0.545587157955964
5&183841001&183841100	0.978434147970148	0.494549767539148
5&56730101&56730200	0.773460823037707	0.436130763640366
5&56128701&56128800	0.954950945520851	0.488478213588335
5&30315251&30315350	0.676627399636237	0.403564560487941
5&57788401&57788500	0.622000812690723	0.383477497559876
5&87588701&87588800	65.6567719699742	0.984997773362766
5&1332751&1332850	0.785470727619488	0.439923609762413
5&47847901&47848000	0.00500807145203005	0.00498311565278716
5&27390051&27390150	0.913174089253748	0.477308413480521
5&101737101&101737200	334.252292255656	0.997017171774511
5&174140301&174140400	0.00280330933887906	0.00279547276397323
5&143397151&143397250	0.324621338670908	0.245067272581178
5&108990651&108990750	1.95702279562639	0.661822018592802
5&91225151&91225250	65.6567719699742	0.984997773362766
5&6516901&6517000	1.4994318787061	0.599909079931526
5&36973151&36973250	0.446224646151983	0.308544490193323
5&156940351&156940450	101.796174596996	0.99027201154206
5&147697901&147698000	65.6567719699742	0.984997773362766
5&11068351&11068450	3.02443655322468	0.751518010838381
5&29219301&29219400	131.313235054845	0.992442177083906
5&139549701&139549800	0.235054684247801	0.190319252455578
5&56746301&56746400	0.0043498718571575	0.00433103242111645
5&208695001&208695100	0.860073147308507	0.46238673385131
5&107567301&107567400	0.019518658	0.0191449738039027
5&145754801&145754900	1.26704302514348	0.558896770414531
5&99748001&99748100	65.6567719699742	0.984997773362766
5&113721851&113721950	0.964972092321617	0.491086919805309
5&33775901&33776000	67.1489186820583	0.985326252868877
5&136280251&136280350	65.6567719699742	0.984997773362766
5&168622151&168622250	0.00415972081921446	0.00414248922056032
5&140119351&140119450	0.664640115636053	0.399269553456662
5&49978751&49978850	0.777740217132162	0.437488115325875
5&132188351&132188450	1.94318243426403	0.660231731353731
5&40104851&40104950	1.15336824113514	0.535611243401242
5&142891451&142891550	0.679627494664028	0.404629893725318
5&195697401&195697500	0.570892881569635	0.363419357403415
5&139583251&139583350	191.001420176483	0.994791705191134
5&156762351&156762450	1.28940557708423	0.563205397064861
5&166105651&166105750	0.21337903854838	0.175855220643712
5&214449301&214449400	0.611511015827312	0.379464372146024
5&149397851&149397950	272.250557711359	0.996340355136416
5&193678651&193678750	1.79063155500518	0.641658176549163
5&91132101&91132200	1.19834208438149	0.545111742569695
5&217423801&217423900	0.0100161531837854	0.0099168247480126
5&59918751&59918850	1.5356678322269	0.605626578019972
5&38150601&38150700	0.301449737813374	0.231626108219787
5&13422251&13422350	2.85442666629853	0.740558042329985
5&196010301&196010400	65.6567719699742	0.984997773362766
5&205395651&205395750	0.751391852370557	0.429025549795454
5&187932651&187932750	0.548089937787677	0.354042697655495
5&105037501&105037600	0.754182853682264	0.429934001520499
5&24654751&24654850	0.00253492357043598	0.002528513980748
5&104217701&104217800	0.00257171629067662	0.00256511953099124
5&209210801&209210900	0.17638009256282	0.149934611846894
5&1679101&1679200	0.774434996735996	0.436440330674575
5&110426801&110426900	0.447067154132059	0.308947067767706
5&130573901&130574000	0.831690920222285	0.454056364553773
5&216494401&216494500	1.78528908763673	0.64097084053545
5&199907251&199907350	0.91711940737096	0.478384081786878
5&29978151&29978250	65.6567719699742	0.984997773362766
5&200234701&200234800	65.6567719699742	0.984997773362766
5&33548401&33548500	0.00500807145203005	0.00498311565278716
5&208800951&208801050	1.68641094436418	0.627756132360204
5&45792651&45792750	0.00180131545675531	0.00179807655366676
5&75746501&75746600	2.36183095274703	0.70254304453266
5&70341551&70341650	1.03422450016161	0.508412173818301
5&70478701&70478800	7.08678803172314	0.876341509623207
5&186561951&186562050	0.0100161531837854	0.0099168247480126
5&92033201&92033300	0.616611965676776	0.381422368984284
5&197273801&197273900	253.891971605119	0.996076769332111
5&149552751&149552850	0.979708319277097	0.494875083231879
5&6378601&6378700	0.693714118248219	0.409581588046108
5&44654151&44654250	0.71167720500723	0.415777696241637
5&128325601&128325700	0.245179620703001	0.196903014333449
5&187152451&187152550	1.40114056983291	0.583531254869602
5&147396601&147396700	1.02943574103645	0.507252198342929
5&127849201&127849300	1.29737761892538	0.564721101240744
5&135596601&135596700	0.460548709476478	0.315325813160698
5&131823701&131823800	1.60100548593124	0.615533298407493
5&80713901&80714000	0.874900057510766	0.466638237065467
5&195237401&195237500	1.09179411639904	0.521941479727713
5&146586501&146586600	0.434783	0.303030493112896
5&154430551&154430650	0.439192178751936	0.305165762596627
5&6686801&6686900	0.39946021214273	0.285438777520593
5&63570351&63570450	0.776082136824324	0.436962976392509
5&154895551&154895650	0.880025254728238	0.468092251694485
5&216367101&216367200	704.317495584294	0.998582198788119
5&36182501&36182600	2.27633386835232	0.694780800681066
5&64559851&64559950	33.574497951667	0.971076948061605
5&137542401&137542500	0.950131031822406	0.487213944251994
5&35415001&35415100	0.959035083058832	0.489544618854603
5&173518101&173518200	0.456302580823211	0.313329514643361
5&60171001&60171100	62.7263017750314	0.984307892155264
5&113831251&113831350	1.04098443528003	0.510040359586184
5&65028151&65028250	0.560691415880593	0.35925834548416
5&145342401&145342500	0.788074547912927	0.440739201188665
5&39641451&39641550	0.254087331890214	0.20260736667138
5&15702251&15702350	0.236915476274841	0.191537320713577
5&202981151&202981250	1.42277026150152	0.587249350097172
5&199451301&199451400	1.0623515803586	0.515116622440233
5&177137451&177137550	120.13854423532	0.991744989125365
5&198191551&198191650	3.17882572195124	0.760698323754678
5&56086001&56086100	2.58864238051741	0.721343089122238
5&203362751&203362850	1.76296091572814	0.638069436919101
5&81471751&81471850	0.850221991497889	0.459524314057889
5&199642851&199642950	0.76075691060185	0.432062430663307
5&184272801&184272900	0.925962205142579	0.480779011483265
5&145537101&145537200	1.18617796667507	0.542580697800698
5&153044151&153044250	5.2131735941121	0.839051656154007
5&4251951&4252050	1.72397866250325	0.632889929071239
5&154817201&154817300	33.574497951667	0.971076948061605
5&194153451&194153550	33.574497951667	0.971076948061605
5&65936801&65936900	0.13870010308179	0.121805647251994
5&6513001&6513100	265.132300509066	0.996242470387521
5&33574351&33574450	1.0640328460523	0.515511586013461
5&61299351&61299450	1.97931345592026	0.664352202346189
5&87868401&87868500	5.12557130540388	0.836749920922834
5&165002551&165002650	0.409858699992953	0.290709061833644
5&215165451&215165550	2.50959697572157	0.715066998599063
5&62819751&62819850	0.0078885575718385	0.00782681528882843
5&133637951&133638050	3.4233421180014	0.773926598186841
5&13739851&13739950	1.20931311125938	0.547370630761355
5&34203001&34203100	0.578002453724019	0.366287423926343
5&199914801&199914900	65.6567719699742	0.984997773362766
5&90846201&90846300	2.25127582906025	0.692428433459292
5&72370101&72370200	2.44210274597651	0.709479909869366
5&162283051&162283150	0.170198966483271	0.145444468298207
5&75159251&75159350	1.00184546878515	0.500460941869372
5&75639301&75639400	1.22576555647437	0.550716382913209
5&137337101&137337200	0.00239591512574509	0.00239018843711523
5&30937451&30937550	0.113969611950317	0.10230944428617
5&37782101&37782200	0.833669109640287	0.454645336640823
5&72016201&72016300	119.478302327318	0.991699750239813
5&177957651&177957750	3.38795802822042	0.772103563076797
5&144412001&144412100	0.0105621701124148	0.0104517766692571
5&108785651&108785750	1.14361241736103	0.533497757383265
5&142625051&142625150	0.11352576895985	0.101951631587201
5&169718651&169718750	0.239463039461812	0.193199015894648
5&106099801&106099900	0.301449737813374	0.231626108219787
5&71396851&71396950	0.752407208089766	0.429356375970364
5&103155951&103156050	1.74568943190993	0.635792749034843
5&70375351&70375450	1.01869061087822	0.504629389659194
5&89913251&89913350	1.79959744657719	0.642805789374252
5&63831451&63831550	0.679977570903345	0.404753957838683
5&7469601&7469700	0.58866688580015	0.370541421277036
5&20661801&20661900	1.548496	0.607611705099792
5&189062701&189062800	179.063783152155	0.994446412362918
5&49592451&49592550	131.313235054845	0.992442177083906
5&140365001&140365100	0.576138083595296	0.365537822854378
5&52955351&52955450	292.470948776888	0.996592507693972
5&179076001&179076100	0.00528631422148796	0.00525851605329152
5&108663601&108663700	6.95652	0.874316912418997
5&78423651&78423750	0.627939192982598	0.385726442172654
5&133297951&133298050	0.44120459404579	0.306135989205549
5&45912851&45912950	62.7263017750314	0.984307892155264
5&5300551&5300650	2.20621711376504	0.688105962722622
5&71662551&71662650	61.2087492632125	0.983925090733317
5&14876301&14876400	1.04452375738997	0.510888539991047
5&105363051&105363150	275.310836870904	0.996380887513047
5&183203751&183203850	0.861112401953711	0.462686939837569
5&23909051&23909150	0.710937121483735	0.415524984849944
5&175161001&175161100	65.6567719699742	0.984997773362766
5&58851851&58851950	65.6567719699742	0.984997773362766
5&75555451&75555550	1.26574820260018	0.558644690150301
5&130924751&130924850	0.291411623756901	0.225653554913145
5&166473101&166473200	0.325534940216797	0.245587596629897
5&162758301&162758400	1.06750053594103	0.516324188257177
5&215450101&215450200	0.914714135693012	0.477728825750764
5&146051901&146052000	1.42686720378262	0.587946139598675
5&12097151&12097250	0.00216290953496464	0.00215824145394515
5&56639501&56639600	1.45835866261398	0.59322453016815
5&3772951&3773050	1.16476607887012	0.538056324070847
5&210142051&210142150	1.16016826440341	0.537073099129073
5&141023851&141023950	0.983654594208221	0.495879976826736
5&97126851&97126950	0.872616766510085	0.46598790639707
5&93770101&93770200	268.595674728233	0.996290741678226
5&110183651&110183750	0.0678261100173784	0.063517935533787
5&54569301&54569400	0.0105621701124148	0.0104517766692571
5&172557001&172557100	18.0711685177507	0.94756482807704
5&61466851&61466950	0.177157400779448	0.150495932542364
5&210041101&210041200	113.597902175933	0.991273836771769
5&215552701&215552800	0.744542936418249	0.426783956344968
5&164173101&164173200	0.321594996413477	0.243338539632956
5&110386201&110386300	1.700484	0.629696010048569
5&142284301&142284400	125.34480264906	0.992085151276245
5&93023551&93023650	131.313235054845	0.992442177083906
5&191605351&191605450	0.794017821416167	0.442591936343967
5&47526651&47526750	0.00346012919649283	0.0034481979859663
5&86167851&86167950	0.599628039531518	0.374854669156169
5&135959451&135959550	33.574497951667	0.971076948061605
5&100270201&100270300	241.944295814939	0.995883830090986
5&167792701&167792800	0.226087126087126	0.184397275916802
5&205373551&205373650	0.454167082211363	0.312321113417522
5&143867601&143867700	0.618557912437448	0.382166067512492
5&15929401&15929500	5.88326720412444	0.854720153911677
5&169272701&169272800	1.06611974622021	0.516000947268709
5&101218201&101218300	0.883984892429965	0.469210181027408
5&14669401&14669500	0.137022431439793	0.120509875312032
5&179254201&179254300	0.856643628846004	0.461393675951938
5&183585351&183585450	0.00346012919649283	0.0034481979859663
5&2965951&2966050	1.52616841511672	0.604143574111706
5&185059551&185059650	131.313235054845	0.992442177083906
5&146112001&146112100	0.0657419545403398	0.0616865595468602
5&24972101&24972200	0.788804032234882	0.44096727088063
5&46143001&46143100	1.14028721977841	0.532772989176877
5&170017401&170017500	0.00500807145203005	0.00498311565278716
5&41573001&41573100	0.557474242638751	0.357934807123519
5&199216201&199216300	0.041523960282055	0.0398684637757252
5&204364601&204364700	2.33623999654867	0.700261371773465
5&150769001&150769100	1.54596091043217	0.607220992316708
5&63272951&63273050	0.433902631738893	0.302602577144795
5&132074951&132075050	1.00472099488249	0.501177469307336
5&157457601&157457700	0.313810789829495	0.238855390942726
5&60601&60700	1.0990712170265	0.523598822236923
5&133936651&133936750	0.305522528599938	0.234023176089949
5&83265951&83266050	0.899873376166581	0.473649132334428
5&173356101&173356200	2.24078734717544	0.691433009058257
5&58820801&58820900	1.17748635528521	0.540754871977592
5&111651351&111651450	0.525396481934426	0.344432734804886
5&192807751&192807850	2.25018737652008	0.692325431073859
5&145601701&145601800	65.6567719699742	0.984997773362766
5&215397801&215397900	1.75953955360602	0.637620704260878
5&38465601&38465700	0.25120703207667	0.200771755302344
5&103259901&103260000	0.0100161531837854	0.0099168247480126
5&28226351&28226450	1.02879460101231	0.507096480096591
5&181773801&181773900	0.402055046379174	0.286761241948015
5&6063401&6063500	217.301442284934	0.995419178226524
5&91996301&91996400	0.0014335742373698	0.00143152204424694
5&75305051&75305150	0.882681036637871	0.468842581117288
5&16655551&16655650	65.6567719699742	0.984997773362766
5&90975801&90975900	0.94085800106584	0.48476395519361
5&38181451&38181550	0.91338169412735	0.477365126326205
5&164062801&164062900	1.03328779522468	0.508185706741284
5&12939301&12939400	0.882463567227363	0.468781219775277
5&217383201&217383300	0.019518658	0.0191449738039027
5&145760401&145760500	0.14737529965004	0.128445592035135
5&203887451&203887550	56.8435849853731	0.982711998223262
5&60456951&60457050	0.580287732374225	0.367203845531599
5&92161001&92161100	1.64487757611896	0.621910666478794
5&23235301&23235400	1.60517915322863	0.616149239195052
5&88968051&88968150	65.6567719699742	0.984997773362766
5&111442801&111442900	0.00415972081921446	0.00414248922056032
5&128597901&128598000	0.00528631422148796	0.00525851605329152
5&175104651&175104750	0.727367336477873	0.421084340960728
5&44972701&44972800	0.0235930954396475	0.0230492913099555
5&113553001&113553100	0.00278918459326834	0.00278142668082289
5&10923751&10923850	0.00346012919649283	0.0034481979859663
5&64363901&64364000	0.167472276389135	0.143448610965828
5&16805301&16805400	1.59815281747026	0.615111169259987
5&151818701&151818800	1.17902814717849	0.541079815194288
5&203226601&203226700	0.00407072919447411	0.0040542255402066
5&30495901&30496000	0.808169083029788	0.446954375348356
5&89170951&89171050	0.00500807145203005	0.00498311565278716
5&6875651&6875750	0.449924134335907	0.310308742148072
5&150870701&150870800	83.0213658142493	0.988098265360138
5&14703601&14703700	340.794478740558	0.997074265202631
5&200403301&200403400	0.00415972081921446	0.00414248922056032
5&183546401&183546500	0.803360309148442	0.445479644346722
5&123336001&123336100	0.133170337467226	0.117520140674418
5&27526551&27526650	0.618609761066325	0.382185858473256
5&147193251&147193350	2.09477833155948	0.676875080259434
5&92398701&92398800	1.12926539743414	0.530354458770126
5&39796101&39796200	0.0100161531837854	0.0099168247480126
5&155864501&155864600	2.48784259374139	0.713289813653172
5&8397601&8397700	0.876944240580604	0.467219122241657
5&163786401&163786500	2.11893653942837	0.679377894561691
5&65313351&65313450	0.00661936636913644	0.00657583848501983
5&128659451&128659550	65.6567719699742	0.984997773362766
5&214194401&214194500	1.7016431796451	0.629854894408608
5&130310951&130311050	1.36353188020367	0.576904374180124
5&65406451&65406550	0.827145546115888	0.452698225313368
5&191943601&191943700	1.19589118456599	0.544604028182916
5&154873651&154873750	1.73722117463092	0.634665985610447
5&100628851&100628950	0.846172530344705	0.458338815271351
5&31881851&31881950	2.28168410416285	0.695278409420489
5&209185651&209185750	33.574497951667	0.971076948061605
5&147039301&147039400	2.04080351605917	0.671139554161006
5&207071451&207071550	1.26950568280246	0.559375414841365
5&30407801&30407900	62.7263017750314	0.984307892155264
5&74493901&74494000	0.895411177408873	0.472409991078003
5&102368801&102368900	0.872616766510085	0.46598790639707
5&92425051&92425150	0.607506039801019	0.377918355987152
5&106511551&106511650	2.2517995101891	0.692477965856558
5&182315451&182315550	0.41019989847035	0.290880675083934
5&105230001&105230100	5.47839143477917	0.845640694905913
5&211455701&211455800	0.0100161531837854	0.0099168247480126
5&58234751&58234850	1.04305111939945	0.510535986836224
5&216339501&216339600	96.2470537187488	0.989716912114457
5&41084251&41084350	62.7263017750314	0.984307892155264
5&37059851&37059950	1.34515565675832	0.573589071958539
5&189945501&189945600	0.415169389728215	0.293370809700702
5&216149301&216149400	1.19657220083545	0.544745217289166
5&8062601&8062700	0.446224646151983	0.308544490193323
5&131616701&131616800	0.104997443731214	0.0950205308861819
5&169549901&169550000	30.641556675899	0.968395992326076
5&11531201&11531300	0.00528631422148796	0.00525851605329152
5&211126051&211126150	0.767403194049442	0.434198148239838
5&3121351&3121450	3.24638	0.764505296275887
5&150798751&150798850	1.5147607687194	0.602347860504745
5&164405651&164405750	0.925968120809594	0.48078060628561
5&149165401&149165500	0.019518658	0.0191449738039027
5&167643751&167643850	1.48220404303415	0.597132233022376
5&187565701&187565800	0.857550056223359	0.461656499296105
5&173842501&173842600	0.644599827335199	0.391949346352338
5&187578951&187579050	0.518115202388751	0.341288461885829
5&137855801&137855900	0.978744325842002	0.49462899934054
5&151094951&151095050	153.295815633895	0.993518942844356
5&181304901&181305000	0.560177948779608	0.359047472256473
5&212644551&212644650	0.642002599528234	0.390987565861764
5&108390651&108390750	0.00220427763159381	0.00219942947839232
5&107406301&107406400	2.16275642038792	0.683820102757915
5&143997151&143997250	1.10401997615459	0.52471934138779
5&90504651&90504750	292.470948776888	0.996592507693972
5&91926001&91926100	1.04006008912953	0.509818360092183
5&167109451&167109550	0.747054004780769	0.427607848833794
5&153268101&153268200	0.0100161531837854	0.0099168247480126
5&185924051&185924150	3.74868043487047	0.789415183077638
5&212912501&212912600	0.88024987164128	0.468155794034388
5&130076151&130076250	0.332424961586432	0.249488692549436
5&90917301&90917400	0.777001405425473	0.437254243611267
5&201521101&201521200	0.558028040861905	0.358163028024324
5&65223901&65224000	0.00500807145203005	0.00498311565278716
5&47586451&47586550	0.460450446695288	0.315279746558466
5&167334101&167334200	65.6567719699742	0.984997773362766
5&72185901&72186000	0.446224646151983	0.308544490193323
5&63786651&63786750	0.019518658	0.0191449738039027
5&66206201&66206300	1.61740140379778	0.617941673543452
5&176440301&176440400	65.6567719699742	0.984997773362766
5&169222901&169223000	0.904987522604543	0.475062178552867
5&737001&737100	33.574497951667	0.971076948061605
5&72073451&72073550	0.439517749497656	0.305322910850549
5&212838901&212839000	0.754474003706149	0.430028602368801
5&109137701&109137800	0.00336825922193385	0.003356952136941
5&204130801&204130900	2.96014469116404	0.747483973948926
5&130858901&130859000	0.325093103105476	0.245336046458616
5&22974601&22974700	56.8435849853731	0.982711998223262
5&46548351&46548450	56.8435849853731	0.982711998223262
5&207227151&207227250	0.755484	0.43035652845597
5&122942401&122942500	0.132242410668458	0.116796906229987
5&197174651&197174750	0.985459167398698	0.496338168812519
5&205995651&205995750	1.89117915935434	0.654120362356471
5&194599251&194599350	0.0100161531837854	0.0099168247480126
5&5773751&5773850	0.162226624513633	0.139582609012697
5&48844801&48844900	9.86944246454909	0.90799896100821
5&180575851&180575950	0.193597410288493	0.162196573668588
5&14643701&14643800	0.00894268317267163	0.00886342041210003
5&105836351&105836450	0.535114877435389	0.348582953172448
5&43847151&43847250	2.58012079191832	0.720679815536566
5&167689201&167689300	0.0100161531837854	0.0099168247480126
5&149997851&149997950	65.6567719699742	0.984997773362766
5&44123451&44123550	1.50434560482669	0.60069409027545
5&217155501&217155600	0.666442958024802	0.399919454077637
5&87114601&87114700	1.16142242066656	0.537341710515055
5&19715851&19715950	0.793731009341375	0.442502808507959
5&33170701&33170800	0.139904823253026	0.122733776012781
5&111121751&111121850	84.723322732654	0.988334563242273
5&113104351&113104450	0.00500807145203005	0.00498311565278716
5&38041201&38041300	0.783268865681366	0.439232064639949
5&88643801&88643900	0.777125348025279	0.43729349136166
5&134528551&134528650	0.0100161531837854	0.0099168247480126
5&191146251&191146350	0.576685477088364	0.365758095364282
5&63376551&63376650	0.00154721126117485	0.00154482109657773
5&142596051&142596150	0.0100161531837854	0.0099168247480126
5&163022201&163022300	108.180057466529	0.990840818156681
5&169884501&169884600	1.22740998532924	0.551048075304292
5&188766151&188766250	0.019518658	0.0191449738039027
5&205702351&205702450	0.528589188097711	0.345801993245502
5&143450851&143450950	1.14966634501415	0.534811529091777
5&12261501&12261600	65.6567719699742	0.984997773362766
5&36324801&36324900	0.00229285454173823	0.00228760938616743
5&30859651&30859750	0.799481723949809	0.444284436629326
5&24183551&24183650	0.700890444214403	0.412072656765454
5&111090351&111090450	0.0100161531837854	0.0099168247480126
5&134789801&134789900	1.24771281936851	0.555103307067072
5&106646951&106647050	0.58738292832604	0.370032282598288
5&62429151&62429250	0.0100161531837854	0.0099168247480126
5&108756501&108756600	3.42185260139978	0.77385044456628
5&87804001&87804100	65.6567719699742	0.984997773362766
5&169799401&169799500	42.0252082677113	0.976757811518824
5&146854951&146855050	2.12939774369594	0.680449696107034
5&178828351&178828450	0.00559174530599149	0.00556065155873965
5&167279401&167279500	2.2996358235131	0.696936251911792
5&151013651&151013750	0.152500961782983	0.132321765308599
5&23847751&23847850	1.67401893751802	0.626031070322866
5&32645751&32645850	0.00346012919649283	0.0034481979859663
5&216897651&216897750	0.0100161531837854	0.0099168247480126
5&47603001&47603100	1.11525810841306	0.527244454933097
5&157860851&157860950	0.0126409301566495	0.0124831317599359
5&109148251&109148350	304.408585801216	0.996725697814367
5&93825501&93825600	1.17940837136304	0.541159879378374
5&190495951&190496050	65.6567719699742	0.984997773362766
5&96722401&96722500	0.193497159815024	0.162126200488833
5&66320801&66320900	1.14836931676166	0.534530682318928
5&49905251&49905350	0.0100161531837854	0.0099168247480126
5&97182701&97182800	0.180036039393471	0.152568255022116
5&198725351&198725450	0.019518658	0.0191449738039027
5&134796101&134796200	0.869913590436174	0.465215930236252
5&172041651&172041750	424.08303016904	0.997647518416338
5&144676851&144676950	0.00398548180273776	0.00396966079188864
5&110284801&110284900	0.684478767684946	0.406344550501907
5&58132901&58133000	0.0100161531837854	0.0099168247480126
5&42974501&42974600	0.003520719560457	0.00350836758208548
5&67250151&67250250	2.6249083878794	0.724130959186804
5&39384201&39384300	0.479613065767794	0.324147628095536
5&164203151&164203250	2.44392798237621	0.709633881684707
5&145942401&145942500	0.676572018259263	0.403544858730094
5&109428901&109429000	0.00202454283882826	0.00202045234649896
5&147866151&147866250	191.001420176483	0.994791705191134
5&216967101&216967200	0.0100161531837854	0.0099168247480126
5&13832051&13832150	0.799652286418954	0.444337104702679
5&19777351&19777450	1.67451727504906	0.626100751216252
5&97296901&97297000	0.381141937537263	0.275961454198461
5&105971801&105971900	0.872616766510085	0.46598790639707
5&169590501&169590600	0.87602269409928	0.466957407740677
5&145614451&145614550	2.93306061434105	0.745745083014048
5&65035951&65036050	0.00128368983605522	0.00128204408908869
5&100100251&100100350	0.811067825297616	0.447839564023138
5&14434701&14434800	0.0934077028958592	0.0854280637025618
5&164159851&164159950	0.93046661361499	0.481990523458263
5&18291951&18292050	5.54398645404231	0.847187947740588
5&37254151&37254250	1.46335316362572	0.594049276098057
5&137937101&137937200	65.6567719699742	0.984997773362766
5&144737601&144737700	0.54808647389474	0.354041252305397
5&52914501&52914600	0.23409181270014	0.189687517809519
5&153456151&153456250	1.54820662100802	0.607567144769282
5&134805401&134805500	2.09675121708343	0.677080937440684
5&24530251&24530350	0.620265273935414	0.382817112674933
5&83437151&83437250	0.779290632968388	0.437978269839087
5&204901051&204901150	1.48915448786488	0.598257157249501
5&54641101&54641200	1.92773005162139	0.658438454923057
5&104747151&104747250	1.78489470011084	0.640919996019886
5&171130351&171130450	0.67507207281707	0.403010762206644
5&11405151&11405250	0.893036224572322	0.47174809070232
5&88434801&88434900	0.43892792461054	0.305038158689804
5&47866751&47866850	0.713568008942363	0.416422345199352
5&728001&728100	0.0548755029609697	0.0520208335551803
5&17519751&17519850	1.27928511220513	0.561265944902991
5&40154951&40155050	2.02544564355411	0.66947018131674
5&68683101&68683200	1.4037824559693	0.583988976408116
5&8106701&8106800	8.03864	0.889363886602409
5&105051001&105051100	0.777172803583126	0.43730851722252
5&44183651&44183750	0.656897584499549	0.396462394927058
5&56514401&56514500	0.481936247012341	0.325207138960228
5&138325051&138325150	1.50178298422692	0.600285074163212
5&105152151&105152250	5.89372	0.854940438544066
5&171340551&171340650	0.609060467807782	0.378519316081128
5&137088051&137088150	0.883100287259209	0.468960837207737
5&87070251&87070350	1.05213576463457	0.512702805909104
5&100440001&100440100	0.648221218828648	0.393285325673288
5&1968951&1969050	65.6567719699742	0.984997773362766
5&99439601&99439700	0.989131792629607	0.497268102744458
5&101769501&101769600	0.51016548463357	0.337820914214152
5&81685201&81685300	2.83988176089425	0.739575314483872
5&146555651&146555750	3.34032001859672	0.769602242296569
5&177357651&177357750	65.6567719699742	0.984997773362766
5&150751101&150751200	2.70709256033967	0.730246821808956
5&63569001&63569100	0.911713983567884	0.476909198449408
5&2244251&2244350	0.00407072919447411	0.0040542255402066
5&158644201&158644300	0.365445002517786	0.267638024119559
5&133099351&133099450	2.47504504273723	0.712233945833313
5&5217851&5217950	1.28809990675985	0.562956146693748
5&75001651&75001750	1.28861331252823	0.56305418895982
5&68655001&68655100	11.5847498551285	0.920538746378619
5&166633501&166633600	2.21853415195702	0.68929955290611
5&27866151&27866250	2.05955262258026	0.673154829036196
5&173065951&173066050	5.52502041620906	0.846743774545768
5&12906101&12906200	0.373194481040554	0.271771031848134
5&132664701&132664800	0.708231044711388	0.414599094720847
5&130324751&130324850	1.34079916544742	0.572795473118318
5&135625601&135625700	0.984735384735385	0.496154496115196
5&196436201&196436300	0.460548709476478	0.315325813160698
5&158912251&158912350	0.00373151473208482	0.00371764229509206
5&78813551&78813650	0.0100161531837854	0.0099168247480126
5&181759151&181759250	2.57004	0.719891093657214
5&105963051&105963150	0.0100161531837854	0.0099168247480126
5&204482751&204482850	1.63176564056083	0.620026956584592
5&46509351&46509450	0.872616766510085	0.46598790639707
5&216155001&216155100	0.673825147002371	0.402566031588852
5&200626451&200626550	3.32064548338383	0.76855310072401
5&166212251&166212350	65.6567719699742	0.984997773362766
5&3142451&3142550	1.98330701556508	0.664801512287335
5&198835601&198835700	1.19379899853321	0.544169725362894
5&90927451&90927550	0.796380973254703	0.443325210582592
5&160258151&160258250	2.90684004969719	0.744038663656705
5&70754351&70754450	1.99667874210432	0.66629722901235
5&176931651&176931750	0.584721044294567	0.368974114655525
5&100513751&100513850	16.4953908744464	0.942842088686307
5&147881401&147881500	8.61496400167131	0.895995450443062
5&62333301&62333400	0.112570253634653	0.10118035536803
5&178738601&178738700	0.286811763356564	0.222885562227403
5&154131601&154131700	0.49403840188786	0.33067316158915
5&137198301&137198400	0.47310335855684	0.321161007344608
5&202366401&202366500	0.838685827477006	0.456133296370608
5&103172301&103172400	0.762418908152813	0.432598007559907
5&64263401&64263500	1.70927152317881	0.630897091175752
5&24733451&24733550	1.23959822531809	0.553491341127505
5&27013151&27013250	0.925959838972873	0.480778373585762
5&134823001&134823100	2.01609700812094	0.668445677540388
5&168163501&168163600	0.00303277832160226	0.00302360838763124
5&8541001&8541100	108.064997765602	0.990831155544979
5&186920801&186920900	0.983800830947409	0.495917138253024
5&81546301&81546400	1.09688840030878	0.523102898631732
5&86176301&86176400	1.66590548247617	0.624892927910118
5&155840251&155840350	33.574497951667	0.971076948061605
5&19317501&19317600	0.951771425149521	0.487644922394849
5&128060801&128060900	3.77394843549881	0.790529786085653
5&66328801&66328900	6.69620767623573	0.870065876329222
5&99802801&99802900	0.462466134681447	0.31622348286525
5&8992301&8992400	1.2943996274636	0.564156135648665
5&138303451&138303550	1.86347570399645	0.650774058042701
5&10237801&10237900	0.467689329500792	0.318656898364089
5&217012751&217012850	0.0105621701124148	0.0104517766692571
5&135986001&135986100	0.0100161531837854	0.0099168247480126
5&137706051&137706150	16.135415593779	0.941641333732048
5&137621151&137621250	0.214753533370465	0.176787741275062
5&81793751&81793850	0.75371245621215	0.429781092984933
5&180560951&180561050	143.711883095637	0.993089717453686
5&173007901&173008000	0.00573717072195736	0.00570444335654711
5&154951401&154951500	0.773992257969311	0.436299681970033
5&204266351&204266450	188.17898254637	0.994714000537798
5&37136851&37136950	0.750916882520219	0.428870662003882
5&178259801&178259900	65.6567719699742	0.984997773362766
5&132565451&132565550	0.715272125133963	0.417002127331895
5&193613001&193613100	1.00833778509372	0.502075792517474
5&46540351&46540450	0.552570196734466	0.355906739609386
5&106353401&106353500	2.98217597415326	0.748881012167567
5&202392351&202392450	4.69195645547483	0.8243134838043
5&172316201&172316300	0.649990195326155	0.393935792568556
5&212660201&212660300	0.781280087211524	0.438605973771686
5&151358801&151358900	2.78577829094399	0.735853522539312
5&42402451&42402550	0.00402765447281972	0.00401149754678271
5&105726601&105726700	0.00346012919649283	0.0034481979859663
5&178103101&178103200	0.436487390301535	0.303857446468717
5&107623451&107623550	0.875723288983894	0.466872322867136
5&156724751&156724850	0.0100161531837854	0.0099168247480126
5&203730001&203730100	0.979866426168771	0.494915421170561
5&153649101&153649200	4.85175897810079	0.829111211903578
5&103414151&103414250	1.25045499979778	0.555645413887477
5&34102951&34103050	2.02288168644033	0.669189831515512
5&207861651&207861750	108.132180275539	0.990836799947777
5&101217001&101217100	2.567029752746	0.719654707328927
5&150129201&150129300	0.00271867294010151	0.00271130179727282
5&73699601&73699700	0.000446261117284205	0.000446062057132211
5&106234851&106234950	0.722763724446859	0.419537348151977
5&173545251&173545350	0.459579002305049	0.314870933042512
5&154063451&154063550	1.37082650034088	0.578206165716379
5&51110351&51110450	53.8920333821398	0.9817824201731
5&158993501&158993600	65.6567719699742	0.984997773362766
5&40143901&40144000	1.0615012254902	0.514916611430966
5&33178701&33178800	0.418679560744322	0.29511918852532
5&81972251&81972350	0.0100161531837854	0.0099168247480126
5&216426751&216426850	1.03186530579442	0.507841392267379
5&207516751&207516850	269.048191404361	0.996296957240115
5&137815951&137816050	0.294896090507067	0.227737262216607
5&103652901&103653000	0.43961164251406	0.305368218435874
5&112087401&112087500	1.97360136007304	0.663707444640314
5&181121251&181121350	1.34964881360187	0.574404483678112
5&43732351&43732450	0.00346012919649283	0.0034481979859663
5&93516151&93516250	65.6567719699742	0.984997773362766
5&205759901&205760000	0.895339352515962	0.472389997773985
5&111180001&111180100	0.294660299239113	0.22759661311333
5&148322301&148322400	0.382435460869059	0.276638925790173
5&212196601&212196700	0.81122163221783	0.447886452871311
5&65383601&65383700	0.00329208798844991	0.00328128570718661
5&36699951&36700050	0.231103790281599	0.187720801532694
5&14025251&14025350	0.00159764020829684	0.00159509182546056
5&2540001&2540100	0.833643287123135	0.454637656613717
5&130962351&130962450	1.58704122057427	0.613458033815936
5&9304751&9304850	0.00373151473208482	0.00371764229509206
5&87078251&87078350	1.02746415472831	0.5067730308978
5&141412701&141412800	65.6567719699742	0.984997773362766
5&31122101&31122200	2.49276	0.71369346877541
5&18084801&18084900	1.700484	0.629696010048569
5&32202501&32202600	1.22832006397488	0.551231433864936
5&79374651&79374750	119.478302327318	0.991699750239813
5&28216401&28216500	1.81553976785774	0.644828316255369
5&84084701&84084800	10.06764	0.909646500970396
5&96627051&96627150	0.019518658	0.0191449738039027
5&198534901&198535000	1.22567269594807	0.550697637698238
5&167293001&167293100	1.27952769341023	0.561312633800919
5&149221801&149221900	0.0100161531837854	0.0099168247480126
5&104235101&104235200	0.00346012919649283	0.0034481979859663
5&164831151&164831250	96.2470537187488	0.989716912114457
5&13087151&13087250	0.865193843353847	0.463862695256447
5&141673501&141673600	0.444351140317473	0.307647585073947
5&17753551&17753650	2.43021427496111	0.708473022429091
5&6994101&6994200	0.87691056043106	0.467209561775636
5&168541401&168541500	1.79194310083288	0.641826511542558
5&67258151&67258250	0.00871788987547568	0.0086425451188854
5&103280651&103280750	1.30459184342309	0.566083685120283
5&128686001&128686100	0.0102670770273085	0.0101627354397405
5&5933701&5933800	2.26086921195674	0.693333300111128
5&163759051&163759150	0.713709220784877	0.416470432748211
5&138655501&138655600	1.0470654835567	0.511495842203086
5&143077401&143077500	0.693666725830673	0.409565066876105
5&82621801&82621900	2.23226258103115	0.690619194780586
5&32023201&32023300	0.280672013169134	0.219159949060327
5&192110501&192110600	0.459779944507363	0.314965242697951
5&104695101&104695200	65.6567719699742	0.984997773362766
5&48531851&48531950	0.746672039374271	0.427482677081016
5&5001901&5002000	0.00507484296025126	0.00504921896692221
5&205841301&205841400	0.00272841690616508	0.00272099290312664
5&113376651&113376750	0.148394832942715	0.129219349204541
5&92219801&92219900	0.427547482050579	0.299497906322832
5&130996401&130996500	0.666124611976379	0.399804796825018
5&15412551&15412650	0.019518658	0.0191449738039027
5&106605551&106605650	1.21443275801876	0.548417084971821
5&16185051&16185150	0.019518658	0.0191449738039027
5&144827351&144827450	0.00500807145203005	0.00498311565278716
5&129049551&129049650	0.019518658	0.0191449738039027
5&48762401&48762500	1.47074424539226	0.595263653101724
5&99891101&99891200	0.922037342636722	0.479718745407848
5&17071151&17071250	3.00138125287761	0.750086298504836
5&201301751&201301850	128.439831382711	0.992274402791492
5&24538251&24538350	0.00407072919447411	0.0040542255402066
5&180096501&180096600	0.00373151473208482	0.00371764229509206
5&150306551&150306650	0.426207249548668	0.298839631956396
5&69388201&69388300	0.00285103736985405	0.00284293206429878
5&44518051&44518150	0.920186279273888	0.479217193251612
5&63716301&63716400	32.1098420137641	0.969797500103314
5&198490601&198490700	33.574497951667	0.971076948061605
5&60329751&60329850	65.6567719699742	0.984997773362766
5&59107651&59107750	65.6567719699742	0.984997773362766
5&200099751&200099850	4.82329318382889	0.82827586239742
5&215588351&215588450	0.502027218492456	0.334233103309757
5&171266801&171266900	0.779895709564607	0.438169329457726
5&94012601&94012700	1.35257610087676	0.57493404798794
5&145098651&145098750	9.73706173616875	0.906864650257955
5&136088551&136088650	0.0043498718571575	0.00433103242111645
5&140050901&140051000	3.57031635366927	0.781196765690595
5&57751651&57751750	2.64260983036103	0.725471558423569
5&155781851&155781950	1.24886321740199	0.555330892398492
5&157901801&157901900	0.476284529674716	0.322623803271623
5&163237301&163237400	0.735405171574104	0.423765690929141
5&163761151&163761250	1.80643195275599	0.643675664746486
5&109147051&109147150	1.21669200100554	0.548877336343354
5&196769301&196769400	0.503544749632234	0.334905063354716
5&170406501&170406600	1.33088051170984	0.570977579083864
5&204458301&204458400	0.00500807145203005	0.00498311565278716
5&62015901&62016000	1.66131586717848	0.624246030945512
5&147112501&147112600	0.576685477088364	0.365758095364282
5&57875701&57875800	0.843924526622611	0.457678453992024
5&101306051&101306150	0.0280483205775592	0.0272830761124162
5&145893701&145893800	0.369934097290666	0.270037878480643
5&77200601&77200700	3.93530403633753	0.797378237969287
5&113858551&113858650	0.0043498718571575	0.00433103242111645
5&188029651&188029750	96.2470537187488	0.989716912114457
5&40872251&40872350	0.00528631422148796	0.00525851605329152
5&103038951&103039050	0.019518658	0.0191449738039027
5&77310901&77311000	0.575296171014627	0.365198736339267
5&181680951&181681050	0.00257171629067662	0.00256511953099124
5&199308051&199308150	0.0100161531837854	0.0099168247480126
5&160291701&160291800	0.0100161531837854	0.0099168247480126
5&85271201&85271300	1.39680594097593	0.582778070220896
5&38731551&38731650	0.706521838485093	0.41401277297001
5&100895751&100895850	0.00816229446498168	0.00809621080831366
5&55934551&55934650	161.428760400065	0.993843454831909
5&191887151&191887250	147.389160248742	0.993260963278425
5&64249701&64249800	1.87413206281708	0.652068875700914
5&100182801&100182900	0.00500807145203005	0.00498311565278716
5&201314401&201314500	131.313235054845	0.992442177083906
5&11844251&11844350	1.80152025518078	0.64305094773071
5&156710951&156711050	1.02606909194349	0.506433416325028
5&193500951&193501050	1.00531727694215	0.501325794427467
5&47815701&47815800	0.499381949283485	0.333058530898099
5&50812251&50812350	42.0252082677113	0.976757811518824
5&87184351&87184450	1.02178801045825	0.505388302419824
5&90498101&90498200	316.346222825543	0.996848867488964
5&14145601&14145700	6.24917124871441	0.862053196746132
5&10332601&10332700	0.694532780198832	0.40986683073628
5&82082501&82082600	2.00270131580221	0.666966542846825
5&77249601&77249700	1.39468251878391	0.582408109569435
5&180386701&180386800	0.108613245575987	0.0979721701949867
5&18970601&18970700	1.72519221394459	0.633053406331091
5&143138351&143138450	5.25203220465431	0.84005200752876
5&34204701&34204800	1.10635931737712	0.525247192276188
5&6548001&6548100	0.228916290652921	0.186274925634925
5&212707801&212707900	3.58125468590732	0.78171918643245
5&158660551&158660650	1.50575717885801	0.600919032204172
5&179561601&179561700	1.61920081273281	0.618204150235956
5&136398751&136398850	65.6567719699742	0.984997773362766
5&100395901&100396000	0.521936192807659	0.342942230610072
5&143221101&143221200	1.9710264074272	0.663415983950825
5&133871251&133871350	1.15417492347112	0.535785144881059
5&187664451&187664550	0.0100161531837854	0.0099168247480126
5&75524551&75524650	0.550472747497219	0.355035422832033
5&163697301&163697400	2.02445140608354	0.669361525204688
5&171364201&171364300	0.45262464594491	0.311590917315384
5&76934351&76934450	125.34480264906	0.992085151276245
5&212993251&212993350	6.02820167324605	0.857716092040065
5&199854701&199854800	1.1456076799847	0.533931571307979
5&204779701&204779800	0.340412720259331	0.253961123401956
5&65051101&65051200	0.00285103736985405	0.00284293206429878
5&32143651&32143750	1.06197784674962	0.515028737298832
5&155675051&155675150	0.00333871430135337	0.00332760438101722
5&130740351&130740450	0.00229285454173823	0.00228760938616743
5&96712351&96712450	0.572609716572411	0.364114319362369
5&88013901&88014000	0.986270200924311	0.496543823929569
5&107511051&107511150	0.63881415578678	0.389802683563037
5&46536151&46536250	1.44004726343842	0.590171872904281
5&24685151&24685250	4.93362879456122	0.831469066464589
5&168538851&168538950	1.43017561987395	0.588507105485707
5&103202351&103202450	2.52364372511187	0.716202863282311
5&135093851&135093950	0.931216224442175	0.482191591317618
5&109951351&109951450	1.50724868906687	0.601156437189255
5&13857001&13857100	3.00273912567109	0.750171078203268
5&88449951&88450050	2.34978144650643	0.701473061461092
5&150217501&150217600	8.4790492557305	0.894504187812353
5&133403701&133403800	393.940477377294	0.997467972878747
5&56725901&56726000	0.517920973566335	0.34120417504311
5&73790701&73790800	0.0100161531837854	0.0099168247480126
5&32825251&32825350	33.574497951667	0.971076948061605
5&157130051&157130150	215.883465904703	0.995389228976821
5&183497901&183498000	4.9812688566341	0.832811394376487
5&109063301&109063400	2.53852019635473	0.717395989139707
5&81069651&81069750	0.483523428790269	0.325929081675883
5&160979901&160980000	1.39703974268113	0.582818765081683
5&5979851&5979950	1.28272224160201	0.561926553403973
5&186875401&186875500	0.677600339368064	0.403910468701568
5&7459451&7459550	3.56732371009686	0.781053399436233
5&159649801&159649900	1.55157584757074	0.608085332461482
5&19766801&19766900	0.0105621701124148	0.0104517766692571
5&137087251&137087350	7.27895003879902	0.879211736353821
5&150295251&150295350	0.75916720438451	0.43154920265247
5&102911601&102911700	1.66590548247617	0.624892927910118
5&110533901&110534000	0.00500807145203005	0.00498311565278716
5&108580051&108580150	1.18992980007389	0.543364358087525
5&206577301&206577400	1.08532489720088	0.520458418090008
5&152550401&152550500	0.0205533982831678	0.0201394638612187
5&92014101&92014200	0.559258183833311	0.358669391401506
5&128485351&128485450	0.583450382673639	0.368467739221793
5&44113301&44113400	0.00500807145203005	0.00498311565278716
5&45163951&45164050	0.00329535613228253	0.00328453242820357
5&44685751&44685850	0.0100161531837854	0.0099168247480126
5&11079001&11079100	1.48588431394088	0.597728665653513
5&100430751&100430850	1.03180727180403	0.507827334867196
5&204860001&204860100	0.471015356281992	0.320197443398884
5&92390701&92390800	0.609450063027529	0.378669756227848
5&144009951&144010050	0.970182149634655	0.492432717357917
5&31757751&31757850	0.895196195610711	0.472350143844734
5&14823201&14823300	0.725708136528434	0.420527736508402
5&3157951&3158050	0.00661936636913644	0.00657583848501983
5&130504101&130504200	1.34443681041103	0.573458326725095
5&104023951&104024050	1.1990302907865	0.545254103961277
5&192256801&192256900	1.23689143689144	0.552951035750899
5&128534351&128534450	0.391844345794213	0.281528855563672
5&90682851&90682950	0.0111729917856836	0.0110495354172313
5&44590401&44590500	2.2328812646464	0.690678401667381
5&216512651&216512750	0.019518658	0.0191449738039027
5&194176001&194176100	1.03259953698023	0.508019173572346
5&141926401&141926500	0.398731321445765	0.285066413636627
5&75143701&75143800	1.50429000100941	0.600685224316302
5&69437801&69437900	0.460548709476478	0.315325813160698
5&40991651&40991750	0.0100161531837854	0.0099168247480126
5&165327751&165327850	4.17916856350619	0.806918815686698
5&135910951&135911050	125.34480264906	0.992085151276245
5&54217401&54217500	0.331988435805472	0.24924273130398
5&209911201&209911300	1.29422255309929	0.564122496028517
5&31357001&31357100	8.46479146132915	0.894345268558134
5&57596151&57596250	0.592655266489542	0.372117732543494
5&24439201&24439300	1.48379202771628	0.597389802028051
5&21946851&21946950	1.87999188150527	0.652776798982734
5&199492851&199492950	1.59697099134569	0.614936014559861
5&87046551&87046650	1.91299647435639	0.656710878710917
5&17410701&17410800	1.17564314408777	0.54036579816986
5&12573901&12574000	1.66911385256516	0.625343819995185
5&177843851&177843950	0.591785580607039	0.371774683611192
5&71712601&71712700	0.566828	0.361767851991412
5&4848151&4848250	0.00500807145203005	0.00498311565278716
5&80224301&80224400	1.12446158521888	0.529292500764624
5&49887101&49887200	1.00419496066215	0.501046545057862
5&186974901&186975000	4.7233794075693	0.825278051866092
5&138788801&138788900	1.22125934233125	0.549804932300033
5&177222201&177222300	0.717355856648484	0.41770950025957
5&191335101&191335200	0.0105429210652539	0.0104329275337857
5&44277401&44277500	2.22866913650613	0.690274860098505
5&20747651&20747750	1.9357976112034	0.659377064623302
5&112754301&112754400	1.65217263996252	0.622950638683109
5&92790051&92790150	3.37324333296448	0.771336757673136
5&136981851&136981950	65.6567719699742	0.984997773362766
5&158079701&158079800	0.684122725552919	0.406219045187644
5&54479001&54479100	0.542739702693684	0.35180251195068
5&74086851&74086950	0.231038026428909	0.187677408389343
5&42399901&42400000	0.00528631422148796	0.00525851605329152
5&60595051&60595150	65.6567719699742	0.984997773362766
5&214255751&214255850	1.43443032464545	0.589226280219937
5&127932701&127932800	0.893355660754536	0.471837214355446
5&1612901&1613000	1.2134755814724	0.54822180629849
5&134717301&134717400	2.34167724446548	0.700749076932487
5&63460051&63460150	0.00342895806615955	0.00341724049181115
5&182664001&182664100	59.7884183376128	0.983549497957882
5&11545101&11545200	0.638580473302095	0.389715661639258
5&71901101&71901200	0.492500336006451	0.329983400422043
5&101801651&101801750	65.6567719699742	0.984997773362766
5&76800951&76801050	1.13704380311179	0.532063873214071
5&22445801&22445900	0.0230027459058897	0.0224855172656651
5&34862701&34862800	0.659997437575531	0.39758943154724
5&180324051&180324150	179.887734164831	0.994471709181294
5&21016451&21016550	2.24165121824544	0.69151523940282
5&90806901&90807000	4.50621985275451	0.818387200885241
5&217722851&217722950	0.00451839613687607	0.00449807206543223
5&131180201&131180300	0.0100161531837854	0.0099168247480126
5&188325751&188325850	1.26358652042799	0.558223204204748
5&187088751&187088850	1.42692120552964	0.587955308264009
5&33464051&33464150	1.98689598689599	0.665204277488347
5&11859001&11859100	1.15734578933803	0.536467447665474
5&179053451&179053550	0.460548709476478	0.315325813160698
5&99530651&99530750	0.872613818301244	0.465987065658227
5&151037001&151037100	0.12759894875337	0.11315986849264
5&69361601&69361700	0.834352805944415	0.454848600138755
5&17081001&17081100	0.909546817157081	0.476315536746676
5&82308901&82309000	18.070747626353	0.947563670832802
5&22352901&22353000	0.118427081882668	0.10588717297807
5&92720351&92720450	2.79553059610877	0.736532225290131
5&45316801&45316900	125.34480264906	0.992085151276245
5&167265951&167266050	2.25348246979276	0.692637040683457
5&186397251&186397350	0.00528631422148796	0.00525851605329152
5&36984701&36984800	1.268622272976	0.559203834013234
5&40711851&40711950	125.34480264906	0.992085151276245
5&152130401&152130500	0.00500807145203005	0.00498311565278716
5&63340251&63340350	0.00500807145203005	0.00498311565278716
5&24722801&24722900	1.88220049188939	0.653042873729973
5&132513101&132513200	19.1057238059023	0.950262919671341
5&71992801&71992900	0.0043498718571575	0.00433103242111645
5&214699301&214699400	33.574497951667	0.971076948061605
5&20991551&20991650	1.32011665378168	0.568987189342377
5&14064501&14064600	0.155746204869917	0.134758136530023
5&201829801&201829900	0.908690431223538	0.476080571452876
5&154240551&154240650	2.40553174769296	0.706360100540117
5&212339451&212339550	0.919731597932863	0.479093847766644
5&151363551&151363650	65.6567719699742	0.984997773362766
5&128154351&128154450	2.57004	0.719891093657214
5&57055701&57055800	1.12372995420449	0.529130340691276
5&34404901&34405000	2.04324254251335	0.671403121496152
5&154015101&154015200	0.171157847034832	0.14614413203837
5&183068301&183068400	1.06485482033204	0.515704450427563
5&50771851&50771950	0.0132608767727112	0.0130873273376031
5&127608851&127608950	0.000720150016971915	0.000719631774137557
5&79186051&79186150	65.6567719699742	0.984997773362766
5&80294001&80294100	33.574497951667	0.971076948061605
5&208445001&208445100	1.84647409860651	0.648688178652478
5&69863051&69863150	1.84036822949191	0.647932972346025
5&170203801&170203900	1.04914154799265	0.511990764630387
5&80908151&80908250	65.6567719699742	0.984997773362766
5&130359451&130359550	0.525483578446413	0.344470163999784
5&144713051&144713150	0.829202668708302	0.453313721269522
5&200973551&200973650	0.841188577843844	0.456872581095921
5&581601&581700	1.92763508727247	0.658427375615432
5&138574851&138574950	283.015203556441	0.996479061728112
5&65871101&65871200	1.19783759739421	0.545007328482498
5&38833151&38833250	1.07960288609624	0.519138963171393
5&177163701&177163800	1.6400657638712	0.621221556794224
5&17918951&17919050	2.81332525365528	0.737761682132557
5&92289951&92290050	1.01066790491007	0.502652826178809
5&107361751&107361850	33.574497951667	0.971076948061605
5&10901251&10901350	123.672962028214	0.991979014665797
5&4947351&4947450	0.365396461975996	0.26761198827716
5&210703251&210703350	0.628986163484664	0.386121243742894
5&195122251&195122350	1.27917944002159	0.561245603377975
5&152950601&152950700	0.11738066263211	0.105049842509004
5&167604351&167604450	0.643706258241201	0.391618791383066
5&34477551&34477650	0.930743516471667	0.48206481520267
5&32524101&32524200	1.74421759602867	0.635597409823782
5&175739901&175740000	152.950636531115	0.993504411397494
5&63309251&63309350	0.682839800647701	0.405766372048537
5&107976551&107976650	9.48970553974459	0.904668439336921
5&168158851&168158950	1.03423570268643	0.508414880989754
5&180730301&180730400	0.0105621701124148	0.0104517766692571
5&113189201&113189300	0.00132442842777094	0.00132267663723184
5&167969951&167970050	113.597902175933	0.991273836771769
5&867301&867400	1.14644253674322	0.534112848174687
5&35567801&35567900	0.958739870426237	0.489467685271351
5&147725901&147726000	0.183249528598366	0.154869724575708
5&209368351&209368450	0.152581395916727	0.132382317168471
5&91934601&91934700	346.935886804112	0.997125907277961
5&46408301&46408400	0.0100161531837854	0.0099168247480126
5&216912451&216912550	3.19277954722251	0.761494734283741
5&60566451&60566550	0.367217362258394	0.268587404165068
5&203543101&203543200	0.00449051635286106	0.00447044176102865
5&29412951&29413050	65.6567719699742	0.984997773362766
5&20097451&20097550	0.0100161531837854	0.0099168247480126
5&110153901&110154000	0.0100161531837854	0.0099168247480126
5&93951851&93951950	1.74522942775712	0.635731720675525
5&65332851&65332950	0.000873904544436982	0.000873141502110352
5&194317001&194317100	65.6567719699742	0.984997773362766
5&216644401&216644500	0.75362335865201	0.429752121476821
5&62520101&62520200	0.0100161531837854	0.0099168247480126
5&46681351&46681450	2.81781296674932	0.738069934617187
5&136519701&136519800	0.596685322284408	0.373702516054146
5&210165451&210165550	0.0100161531837854	0.0099168247480126
5&104196951&104197050	4.75972408527042	0.826380572194883
5&99793501&99793600	1.75701888491213	0.637289390554221
5&126942551&126942650	65.6567719699742	0.984997773362766
5&150519951&150520050	65.6567719699742	0.984997773362766
5&62287351&62287450	0.118128812052221	0.105648661208727
5&153218951&153219050	65.6567719699742	0.984997773362766
5&97635851&97635950	0.00297354671622919	0.00296473095024757
5&215402201&215402300	1.00295799221581	0.50073840595442
5&100547651&100547750	0.390563706651636	0.280867179823125
5&34582401&34582500	1.20536681038508	0.546560692175562
5&206058451&206058550	59.7884183376128	0.983549497957882
5&110852401&110852500	0.764603520637182	0.433300461942347
5&81323301&81323400	0.423901865106708	0.297704410321101
5&18417451&18417550	0.847322851463026	0.458676105690985
5&140537101&140537200	224.382633274849	0.995563100912125
5&45767501&45767600	0.846524415697828	0.458442037647206
5&24675001&24675100	0.203655168614413	0.169197270052727
5&176531451&176531550	0.742365597821912	0.426067639736416
5&75202151&75202250	0.156684052159359	0.135459680512455
5&60729001&60729100	65.6567719699742	0.984997773362766
5&160002551&160002650	0.392952008721391	0.28210017736511
5&90444601&90444700	342.205311449236	0.99708629217952
5&208685401&208685500	0.828073129496157	0.452975931944465
5&104910401&104910500	358.127566304311	0.997215474127228
5&52926201&52926300	0.290871956976887	0.225329828729168
5&52600801&52600900	0.00528631422148796	0.00525851605329152
5&209543801&209543900	0.882200927914898	0.468707094354799
5&92718401&92718500	6.77791634689179	0.871430862020055
5&75169401&75169500	0.73007682387474	0.42199098548678
5&199040301&199040400	0.805899914156527	0.446259456484295
5&170173851&170173950	0.942287671602341	0.485143207867337
5&212274151&212274250	0.575840918638846	0.365418178845258
5&100371801&100371900	1.97312542767088	0.663653611552006
5&214757051&214757150	1.2505907649075	0.555672219226804
5&113143751&113143850	2.15179415390015	0.682720396329639
5&84378401&84378500	1.80214506951845	0.643130539215141
5&137019601&137019700	0.872616766510085	0.46598790639707
5&30547851&30547950	0.856691965384436	0.46140769786067
5&186774601&186774700	0.769810276896546	0.434967683794021
5&132430101&132430200	0.0126409301566495	0.0124831317599359
5&132965651&132965750	0.452244038998404	0.311410497722071
5&147447901&147448000	0.823493936336006	0.451602234549063
5&11089151&11089250	0.00945387432069824	0.00936533561482453
5&28840901&28841000	0.00507484296025126	0.00504921896692221
5&129939401&129939500	2.67613203385072	0.727974950085645
5&171463501&171463600	0.0475261187158554	0.0453698651200381
5&102623001&102623100	2.23800238105013	0.691167614374735
5&17366301&17366400	1.44159709130083	0.590432015354663
5&215041101&215041200	2.49276	0.71369346877541
5&216535001&216535100	1.2464392722347	0.554851087069349
5&88269601&88269700	0.0100161531837854	0.0099168247480126
5&65546401&65546500	170.256696648342	0.994160812280215
5&100363051&100363150	2.88558130465126	0.742638251114976
5&170062151&170062250	0.159269666078473	0.137387935472549
5&210450101&210450200	0.869566	0.465116502974487
5&148665651&148665750	0.00373151473208482	0.00371764229509206
5&154551601&154551700	0.22620218848187	0.184473809137403
5&75565201&75565300	0.928043223183344	0.48133942850673
5&194945151&194945250	1.53520838894821	0.605555107675045
5&145365001&145365100	1.45970763076233	0.593447616499822
5&132706401&132706500	1.92828404887241	0.658503074390932
5&195930701&195930800	453.628662498931	0.997800402652786
5&216484001&216484100	0.649256351401064	0.393666121612636
5&136421251&136421350	0.266024325306999	0.210125761400746
5&12062701&12062800	0.00346012919649283	0.0034481979859663
5&123173651&123173750	0.18021386407232	0.152695938895763
5&181616001&181616100	0.00685115199932607	0.00680453310871383
5&151875101&151875200	0.580714763265058	0.367374795732
5&81891651&81891750	0.828663401014349	0.453152505023447
5&4514751&4514850	0.00250403572601503	0.0024977811926728
5&101025801&101025900	0.867580743449116	0.464547916598688
5&178713251&178713350	1.700484	0.629696010048569
5&81213951&81214050	8.39224276479482	0.893529157514079
5&30511551&30511650	2.10487746004623	0.677926097609948
5&102504751&102504850	1.66590548247617	0.624892927910118
5&52649801&52649900	0.570799252325941	0.363381413303283
5&137565001&137565100	0.69081956823777	0.408570838198759
5&201282701&201282800	0.00103992798856001	0.00103884766180065
5&255301&255400	0.847866383471713	0.458835330874286
5&42256601&42256700	1.61651382904283	0.617812071581591
5&21808751&21808850	125.34480264906	0.992085151276245
5&200395651&200395750	62.7263017750314	0.984307892155264
5&20607751&20607850	0.872616766510085	0.46598790639707
5&113871051&113871150	1.33936702085833	0.572533941410744
5&65237651&65237750	1.77395974541926	0.639504501948402
5&194206051&194206150	1.21272442078388	0.548068439699445
5&25767601&25767700	1.38651321877429	0.580978646113011
5&64421851&64421950	7.23325672714545	0.878541380022446
5&90633601&90633700	3.17619627631808	0.760547652975342
5&99686951&99687050	1.700484	0.629696010048569
5&131761751&131761850	0.247738073951383	0.19854974302967
5&211047951&211048050	0.468395684923967	0.318984650890077
5&1547701&1547800	0.449642142822298	0.310174580015239
5&70898601&70898700	0.898261505041837	0.473202191929841
5&37976751&37976850	0.933904339608062	0.482911341828486
5&92151901&92152000	2.88462942972829	0.742575188164101
5&145119351&145119450	0.0100161531837854	0.0099168247480126
5&81393001&81393100	0.884392097433783	0.469324881290986
5&51161201&51161300	0.0100161531837854	0.0099168247480126
5&70163751&70163850	2.03280310439992	0.670272033634751
5&178994251&178994350	1.85475066660714	0.649706711098348
5&60799301&60799400	0.649716400774543	0.393835207354125
5&33938801&33938900	125.555616731966	0.992098335689692
5&190697401&190697500	0.00363919149205923	0.00362599579899728
5&32864501&32864600	1.39111973272982	0.581785894569842
5&108927351&108927450	4.91838223898994	0.831034907915873
5&44157851&44157950	0.502834591077571	0.334590775367385
5&32611051&32611150	0.696435155537444	0.410528603621638
5&38035101&38035200	0.966466499135146	0.49147366586728
5&208646351&208646450	1.700484	0.629696010048569
5&140754801&140754900	0.578116273165778	0.366333129564686
5&196944801&196944900	0.622573420628888	0.383695069026575
5&60886751&60886850	0.815010609099928	0.449039033168019
5&132895101&132895200	0.0100161531837854	0.0099168247480126
5&182710051&182710150	0.788614217185646	0.440907944043136
5&131600451&131600550	1.17399987375686	0.540018372553115
5&183425401&183425500	0.402670912973229	0.287074401592666
5&2212501&2212600	0.869566	0.465116502974487
5&130596601&130596700	2.39980600413154	0.705865570334081
5&190237401&190237500	179.063783152155	0.994446412362918
5&157008501&157008600	0.332739927271915	0.249666060469146
5&164393301&164393400	0.840186217247979	0.456576736296008
5&63654651&63654750	2.3256318516572	0.699305261494387
5&70089201&70089300	0.235507948974894	0.190616296050783
5&76765801&76765900	0.961883408071749	0.490285714285714
5&92513201&92513300	6.27879073429846	0.862614541823837
5&103120501&103120600	2.95704313948298	0.747286050530483
5&193492151&193492250	1.31601346027664	0.568223580237502
5&69746601&69746700	0.284154993695393	0.221277801426201
5&190008301&190008400	1.29630249731235	0.564517305028225
5&90599151&90599250	0.287642707515056	0.223387051265301
5&143916351&143916450	0.667018617285288	0.400126675472597
5&128624751&128624850	0.019518658	0.0191449738039027
5&57853751&57853850	1.26972588840845	0.559418163617454
5&52790901&52791000	0.248318971957962	0.198922693266833
5&186588651&186588750	42.0252082677113	0.976757811518824
5&147373901&147374000	3.03412022597053	0.752114477510541
5&205234701&205234800	0.233065639619031	0.189013165342146
5&128503001&128503100	0.0302715288483311	0.0293820881201769
5&22256501&22256600	0.0100161531837854	0.0099168247480126
5&204014501&204014600	2.43353835701215	0.708755255942387
5&113863801&113863900	0.746192307692308	0.427325389308606
5&34522601&34522700	0.943502210092609	0.48546495352205
5&162633451&162633550	65.6567719699742	0.984997773362766
5&135573901&135574000	1.21977134918996	0.549503150238911
5&108282101&108282200	0.951174259993752	0.487488113950826
5&154588901&154589000	2.25289041504203	0.692581097913476
5&37994251&37994350	2.52415924897679	0.716244377920679
5&198154901&198155000	2.95999779497041	0.747474606862131
5&187947151&187947250	3.97751946035112	0.799096717156891
5&134904901&134905000	0.665007373872483	0.399402059298876
5&208778701&208778800	0.100802809433951	0.091572085908634
5&4826651&4826750	2.46442518736335	0.711351827238889
5&45365851&45365950	1.35910787716471	0.576110948685464
5&31332051&31332150	0.869017815689095	0.464959621248283
5&129872451&129872550	0.562297252765525	0.359916943955554
5&110179651&110179750	65.6567719699742	0.984997773362766
5&69452851&69452950	0.714048154266988	0.416585819067814
5&7631351&7631450	1.27106703146375	0.559678342318465
5&151038201&151038300	0.633322337505524	0.387750980295022
5&21096001&21096100	0.712775948301175	0.416152474004639
5&890601&890700	2.92029358394497	0.744917063330317
5&193481351&193481450	1.98404060121023	0.664883916259573
5&71782351&71782450	0.469516354487	0.319504000791407
5&75645601&75645700	1.13087498183931	0.530709211698179
5&213300501&213300600	292.963620516427	0.996598218520226
5&186369701&186369800	0.00507484296025126	0.00504921896692221
5&166489101&166489200	1.71647723220364	0.63187617104054
5&101584151&101584250	4.57132330075465	0.820509429085807
5&144212751&144212850	1.13141526720124	0.530828170658128
5&202202101&202202200	0.165307301864913	0.141857260827561
5&154264201&154264300	0.12594629982069	0.111858176398597
5&17272651&17272750	354.898944763544	0.997190213641503
5&145032551&145032650	122.662135528127	0.99191345034008
5&108291301&108291400	2.30548770474978	0.69747278183396
5&36256051&36256150	65.6567719699742	0.984997773362766
5&127614001&127614100	0.000544511217367531	0.000544214886257306
5&60119201&60119300	134.82525867776	0.992637599149563
5&141445601&141445700	2.32656861755236	0.699389937509906
5&147562351&147562450	245.508057692633	0.995943337473995
5&168895351&168895450	0.893169052876399	0.471785153850554
5&92146751&92146850	0.714371220184654	0.416695760972766
5&173999151&173999250	2.45983292945208	0.710968702711791
5&19256951&19257050	0.0397616135524718	0.0382410862588218
5&86314051&86314150	65.6567719699742	0.984997773362766
5&198597051&198597150	0.470033861714083	0.319743560985742
5&178643551&178643650	0.608812703092626	0.378423605135827
5&127942051&127942150	1.6566226563659	0.623582220981304
5&205595451&205595550	0.976041208110064	0.493937679084929
5&111382951&111383050	1.01716662334286	0.504255132705502
5&153109551&153109650	2.15891906963775	0.683436017841801
5&179800451&179800550	3.71981	0.788127064436916
5&101960601&101960700	0.540333707389761	0.35079002997695
5&135362351&135362450	0.487158155284734	0.327576561748715
5&62193151&62193250	65.6567719699742	0.984997773362766
5&54297051&54297150	0.0209852770419046	0.0205539467745364
5&215065301&215065400	0.80517881207969	0.446038257646105
5&109557701&109557800	4.88863960819369	0.830181490711614
5&208890751&208890850	0.019518658	0.0191449738039027
5&78902651&78902750	0.0100161531837854	0.0099168247480126
5&204550801&204550900	1.5557253069789	0.608721642631425
5&109185901&109186000	1.35491077905121	0.575355461915675
5&113993951&113994050	65.6567719699742	0.984997773362766
5&108631301&108631400	1.60405599967937	0.615983680795218
5&102353551&102353650	1.23643493155533	0.552859783269192
5&48284201&48284300	62.7263017750314	0.984307892155264
5&162279051&162279150	0.185583603444324	0.156533544243672
5&59969501&59969600	0.627873241140185	0.385701555423574
5&155906551&155906650	0.299929490240554	0.230727506755041
5&136565501&136565600	0.0100161531837854	0.0099168247480126
5&157786501&157786600	1.10803283601728	0.525624087578585
5&194053301&194053400	65.6567719699742	0.984997773362766
5&44499451&44499550	0.25556332048363	0.203544748651298
5&175567501&175567600	0.258747033046561	0.205559199945292
5&90222751&90222850	152.950636531115	0.993504411397494
5&190786301&190786400	0.345426065577021	0.256741023839817
5&7032501&7032600	60.2009343928813	0.983660380189942
5&112572701&112572800	2.59331826685103	0.721705697704217
5&197872901&197873000	0.00332413535883375	0.00331312209253781
5&14234901&14235000	385.675454447173	0.997413851878885
5&104144851&104144950	1.26607093207007	0.558707547125855
5&39551601&39551700	0.13413151202624	0.118268040878787
5&147596401&147596500	1.52199716964444	0.603488849219849
5&128525401&128525500	0.00142020186879983	0.0014181877558986
5&194961351&194961450	65.6567719699742	0.984997773362766
5&162483701&162483800	0.0100161531837854	0.0099168247480126
5&87850251&87850350	3.51016190148123	0.778278469411136
5&4342651&4342750	1.34104179614378	0.572839749530648
5&26864051&26864150	143.711883095637	0.993089717453686
5&177037301&177037400	0.930011839743345	0.481868463494514
5&60515401&60515500	65.6567719699742	0.984997773362766
5&209199551&209199650	1.62754765820267	0.619416988735408
5&84370401&84370500	1.17567693947915	0.540372937794985
5&92344501&92344600	1.22088547946359	0.549729146663822
5&188505101&188505200	0.877673363577447	0.46742600742083
5&151047751&151047850	0.486909836308202	0.327464264758066
5&52481851&52481950	0.00346012919649283	0.0034481979859663
5&59462301&59462400	1.81435692208743	0.644679041186329
5&180623151&180623250	1.66590548247617	0.624892927910118
5&183143251&183143350	0.880582556983777	0.468249880184002
5&217535501&217535600	1.97350038307269	0.663696024492642
5&62312801&62312900	0.0017340022849183	0.00173100072570473
5&177208401&177208500	0.129659810630039	0.114777749380784
5&135396401&135396500	0.518484486327985	0.341448655548526
5&137342601&137342700	1.12076701908492	0.528472486133114
5&141084551&141084650	1.1604947983778	0.537143065213188
5&200434051&200434150	1.07283135419608	0.517568084844107
5&194318201&194318300	335.367367478059	0.997027060004371
5&101778101&101778200	0.019518658	0.0191449738039027
5&104864701&104864800	5.23569854642899	0.839633043105865
5&105532151&105532250	0.553508238477369	0.356295656996242
5&60177901&60178000	2.36984927822253	0.703250822978213
5&106145101&106145200	0.019518658	0.0191449738039027
5&112249901&112250000	0.361908371757026	0.265736211967124
5&142820701&142820800	0.0791851411982053	0.0733749364917007
5&3037751&3037850	0.664239942585466	0.39912510545417
5&6464701&6464800	42.0252082677113	0.976757811518824
5&133553201&133553300	0.481862171479174	0.325173407320457
5&111316951&111317050	0.019518658	0.0191449738039027
5&187052301&187052400	0.734805363273431	0.423566458133906
5&195108451&195108550	1.38164287842266	0.580121768439822
5&16673501&16673600	1.38503943924249	0.580719721633781
5&90953851&90953950	0.717185310264729	0.417651668679931
5&32001701&32001800	1.0112007375598	0.502784589660947
5&145542601&145542700	204.241780123383	0.995127697687095
5&101614951&101615050	0.751077493455264	0.428923046674092
5&36507701&36507800	9.67810632426036	0.906350436151022
5&79020751&79020850	65.6567719699742	0.984997773362766
5&35942201&35942300	33.574497951667	0.971076948061605
5&21849751&21849850	0.264847815213253	0.209391052447365
5&158861951&158862050	0.875614368838878	0.466841363228059
5&39967051&39967150	0.90170708758185	0.474156663489345
5&21026301&21026400	62.7263017750314	0.984307892155264
5&200585051&200585150	0.971625339702581	0.492804246393562
5&34299501&34299600	1.54727059639859	0.607422940690388
5&33658651&33658750	0.854502350748217	0.46077178085186
5&167177951&167178050	2.47437777305051	0.712178679084169
5&155010001&155010100	0.1326376777229	0.117105125788823
5&197296101&197296200	3.26092575719391	0.765309217530567
5&41583151&41583250	0.0100161531837854	0.0099168247480126
5&202148651&202148750	1.00674175217228	0.501679775727241
5&101890151&101890250	0.376812166149375	0.273684512247761
5&102605401&102605500	1.60061295488431	0.61547526781259
5&146955451&146955550	0.229816305657936	0.186870433088775
5&53773851&53773950	1.18690513544608	0.542732794490411
5&38605251&38605350	0.300517627831631	0.231075397518977
5&63934801&63934900	0.0135332335835859	0.0133525306671356
5&131102851&131102950	0.019518658	0.0191449738039027
5&56671601&56671700	0.0217075134068681	0.0212463088721789
5&21065401&21065500	0.778700719852611	0.437791873113503
5&76367551&76367650	0.00346012919649283	0.0034481979859663
5&197636101&197636200	0.749807180058045	0.428508460019676
5&64986201&64986300	0.0787559539348394	0.0730062750963937
5&132088401&132088500	0.921652079814906	0.479614436710978
5&33930801&33930900	8.48008771292758	0.894515743916974
5&80214451&80214550	0.00522895895842263	0.0052017591731944
5&35751401&35751500	0.881671111962305	0.468557499956967
5&140019401&140019500	0.372726090100229	0.271522551212686
5&58954401&58954500	0.460548709476478	0.315325813160698
5&66497551&66497650	0.935399731758464	0.483310871862413
5&1448851&1448950	0.00279324794642091	0.00278546744519978
5&43713851&43713950	0.864451733502628	0.463649295913194
5&130386001&130386100	3.21596503743819	0.762806382140293
5&41555051&41555150	0.00373151473208482	0.00371764229509206
5&215920251&215920350	0.00410661479745339	0.00408981948424049
5&143582701&143582800	0.950122524499947	0.487211707245717
5&139579251&139579350	0.900276516363487	0.473760796710957
5&30079651&30079750	0.26102253063079	0.206992757298493
5&46611601&46611700	65.6567719699742	0.984997773362766
5&54227351&54227450	2.26281072992603	0.693515780480877
5&178792501&178792600	1.088833175227	0.521263827164499
5&5843451&5843550	131.313235054845	0.992442177083906
5&186398051&186398150	0.223112094092533	0.182413447769942
5&171550351&171550450	1.7541065078064	0.636905836006871
5&907401&907500	1.21242465313693	0.548007206219596
5&217045651&217045750	3.14337683173673	0.758650964995419
5&23993551&23993650	125.34480264906	0.992085151276245
5&65357801&65357900	0.000787309330579713	0.000786689962232174
5&211802551&211802650	0.454272772568737	0.312371090993018
5&135559651&135559750	0.832845972919713	0.454400416197
5&62217601&62217700	0.243097376289607	0.195557790504878
5&63468051&63468150	0.188942666666667	0.158916549942975
5&168513351&168513450	0.305522528599938	0.234023176089949
5&101693651&101693750	125.34480264906	0.992085151276245
5&33513551&33513650	1.05414022988506	0.513178318864844
5&108487601&108487700	0.753623497509179	0.429752166630759
5&174040451&174040550	0.690741002402051	0.408543355499576
5&102185251&102185350	0.130548978783384	0.115473969932618
5&139935551&139935650	0.00500807145203005	0.00498311565278716
5&73425701&73425800	0.178428454272089	0.151412208034559
5&29012201&29012300	4.5172723917709	0.818751018802059
5&141394751&141394850	6.33099550279928	0.863592877717882
5&167207901&167208000	0.0205533982831678	0.0201394638612187
5&68673051&68673150	132.80592231586	0.99252648924134
5&156759451&156759550	62.7263017750314	0.984307892155264
5&146629601&146629700	1.13419744664263	0.531439791771314
5&133536451&133536550	1.26988080566065	0.559448232917698
5&193297651&193297750	0.730632702931339	0.422176641926271
5&77663801&77663900	1.49141247176016	0.598621259492408
5&54803101&54803200	12.3904439926893	0.925319877328492
5&77090801&77090900	0.69081956823777	0.408570838198759
5&27195901&27196000	1.67299896669581	0.62588837015671
5&153224801&153224900	1.98043378026122	0.664478370020234
5&49032001&49032100	0.204238599648593	0.169599778406199
5&43276901&43277000	11.1977979524821	0.918017989485019
5&113133001&113133100	3.51632238729013	0.778580908481155
5&13381851&13381950	90.2330607602481	0.989039061151002
5&175802901&175803000	1.44880707553716	0.591637899943325
5&70686351&70686450	0.0100161531837854	0.0099168247480126
5&30962251&30962350	0.996838084571332	0.499208269450313
5&47343651&47343750	0.00500807145203005	0.00498311565278716
5&103734701&103734800	1.53545448478377	0.605593393215543
5&175863251&175863350	0.0052761400435744	0.00524844849430695
5&216545751&216545850	0.261349840375305	0.207198536052094
5&190463001&190463100	152.579974407325	0.993488734427395
5&195688201&195688300	152.579974407325	0.993488734427395
5&112522901&112523000	0.00500807145203005	0.00498311565278716
5&5187951&5188050	1.22380358829084	0.550319998912955
5&76716851&76716950	0.0989981877191464	0.0900803921475127
5&214758251&214758350	0.559709331150338	0.358854896852822
5&187169351&187169450	0.488508297910308	0.328186479441275
5&105078501&105078600	2.11212488197381	0.678676133534279
5&191161501&191161600	0.446224646151983	0.308544490193323
5&73604101&73604200	0.903425557747399	0.474631410758482
5&215428401&215428500	0.668537589187829	0.400672776879569
5&147904101&147904200	0.00528631422148796	0.00525851605329152
5&145784151&145784250	0.0017106234213769	0.00170770218602076
5&26942601&26942700	1.44976710161597	0.591797930774579
5&18497001&18497100	0.568598817261771	0.362488362865368
5&4824451&4824550	65.6567719699742	0.984997773362766
5&173426251&173426350	304.408585801216	0.996725697814367
5&180654501&180654600	0.645573078848714	0.392308969529554
5&195940051&195940150	2.6709802663348	0.727593196517391
5&111736551&111736650	1.73321047173249	0.634129895834134
5&141243101&141243200	1.54887713561132	0.607670379231457
5&203335401&203335500	45.0003123600606	0.978261017182391
5&144360101&144360200	0.00398548180273776	0.00396966079188864
5&28163851&28163950	0.0100161531837854	0.0099168247480126
5&193776801&193776900	0.796875494133645	0.44347841391084
5&174739601&174739700	0.00528631422148796	0.00525851605329152
5&100664151&100664250	2.5122236184452	0.715280087877012
5&40452901&40453000	0.00500807145203005	0.00498311565278716
5&127879751&127879850	1.13545322312523	0.531715333695532
5&92798051&92798150	257.018661061843	0.996124311335139
5&82281701&82281800	0.00105726055356162	0.00105614393424106
5&93864251&93864350	1.62099992935858	0.6184662239786
5&101233651&101233750	0.0100161531837854	0.0099168247480126
5&90135701&90135800	0.575706114206048	0.365363889252997
5&170831801&170831900	0.533622801480255	0.347949183440153
5&65252601&65252700	0.92258495821727	0.479866938661969
5&110209601&110209700	0.310474714158826	0.236917745000609
5&133857551&133857650	1.65853403688418	0.623852850433313
5&203186551&203186650	0.31743095975001	0.24094694101484
5&162449251&162449350	0.00192014122665324	0.00191646135020542
5&70108451&70108550	65.6567719699742	0.984997773362766
5&169616801&169616900	0.0118607878000493	0.0117217585097221
5&202172151&202172250	0.00500807145203005	0.00498311565278716
5&19047101&19047200	0.183201142849755	0.1548351638746
5&149320201&149320300	0.019518658	0.0191449738039027
5&183946601&183946700	50.9340724130158	0.980744818314125
5&183189701&183189800	0.866999619998914	0.464381251453826
5&154366801&154366900	4.62610544369607	0.822257152837319
5&133444301&133444400	2.63562323254296	0.724943995557938
5&202071001&202071100	0.52525037400266	0.344369936212023
5&40345801&40345900	0.885633656543835	0.469674294086958
5&44132801&44132900	0.6872586185992	0.407322630344468
5&138006801&138006900	3.00675746675828	0.750421629385753
5&180820651&180820750	194.748196477799	0.994891396099716
5&14801701&14801800	1.26465138608401	0.558430932838109
5&182875551&182875650	1.32992528810345	0.570801688317656
5&8230651&8230750	1.56986840028128	0.610875016055084
5&62528101&62528200	1.700484	0.629696010048569
5&75705701&75705800	0.629399550428893	0.386276987902213
5&139341951&139342050	113.597902175933	0.991273836771769
5&153279501&153279600	2.9584203062509	0.747373971778373
5&17835901&17836000	3.1642220293743	0.759859106227759
5&191917701&191917800	0.0105621701124148	0.0104517766692571
5&215480851&215480950	0.964271423117788	0.490905386989365
5&122784151&122784250	0.142927906220932	0.125054174846006
5&63348251&63348350	0.513707367032196	0.339370328915939
5&2659401&2659500	0.00203885987306389	0.00203471138167453
5&46942501&46942600	1.58793627400168	0.613591721695017
5&76996651&76996750	1.13734468987279	0.532129747373824
5&209454651&209454750	0.00661936636913644	0.00657583848501983
5&145578101&145578200	1.65668551994381	0.623591127932541
5&31241251&31241350	0.93953928048412	0.484413638815093
5&202951801&202951900	0.965620225741016	0.491254726165116
5&92728351&92728450	1.1567962816735	0.536349349033522
5&167617651&167617750	0.624651875692353	0.384483522309144
5&105995901&105996000	1.56504722570551	0.610143630113885
5&90581901&90582000	0.677548902809269	0.403892191562718
5&84138601&84138700	0.89282279326069	0.471688525962148
5&137378101&137378200	0.00171131933204859	0.00170839572142373
5&143113851&143113950	1.40526514375303	0.584245419846038
5&179986151&179986250	0.847826144242095	0.458823546189103
5&81406351&81406450	0.019518658	0.0191449738039027
5&64116851&64116950	0.896135309963167	0.472611477279316
5&101742601&101742700	0.876944240580604	0.467219122241657
5&103392101&103392200	6.42562956774659	0.865331283916515
5&211611201&211611300	1.52800780517814	0.604431601060847
5&127760051&127760150	1.15952603922793	0.536935428499154
5&112290501&112290600	226.814331249466	0.995610460524957
5&75516251&75516350	1.36011151518927	0.576291207612788
5&152632801&152632900	0.947260412640568	0.4864580035066
5&202414301&202414400	0.00528631422148796	0.00525851605329152
5&32691401&32691500	1.02393610272287	0.505913255534763
5&106976051&106976150	65.6567719699742	0.984997773362766
5&205244051&205244150	0.872616766510085	0.46598790639707
5&81313451&81313550	1.03573010119565	0.508775746149911
5&91654851&91654950	0.423954808154674	0.297730521872449
5&187706751&187706850	0.347306157974904	0.25777820127901
5&129173951&129174050	0.460548709476478	0.315325813160698
5&185149601&185149700	0.019518658	0.0191449738039027
5&47841001&47841100	2.37986204263521	0.70412993566438
5&93631601&93631700	0.916128838624909	0.478114425375676
5&202063851&202063950	0.294896090507067	0.227737262216607
5&80900151&80900250	0.019518658	0.0191449738039027
5&205989551&205989650	1.10072183628348	0.523973149263224
5&207709501&207709600	0.107660593394512	0.0971963740847524
5&100240751&100240850	376.034407947181	0.997347722173569
5&28797451&28797550	1.30763236681294	0.566655410809178
5&35370551&35370650	0.861281630503049	0.462735792578724
5&69779901&69780000	1.27223800368554	0.559905257117427
5&186969701&186969800	3.69430528496768	0.786975933754832
5&183647901&183648000	9.02443500096581	0.900243754395768
5&21907051&21907150	0.380443113880448	0.275594923148275
5&133199401&133199500	65.6567719699742	0.984997773362766
5&168016251&168016350	0.418482234639283	0.295021132038148
5&79383501&79383600	4.86401623195225	0.82946841201579
5&97574951&97575050	0.593580095738725	0.37248212206338
5&134304901&134305000	0.504423165337603	0.335293404781099
5&128029701&128029800	1.12663109626652	0.529772699291578
5&57084101&57084200	0.00500807145203005	0.00498311565278716
5&206966551&206966650	0.280154855112241	0.218844504626495
5&30623601&30623700	0.324617222963487	0.245064926935828
5&111982951&111983050	0.00226555973154986	0.00226043857294335
5&55132751&55132850	0.0100161531837854	0.0099168247480126
5&192261401&192261500	1.53948624861495	0.606219564864585
5&101360601&101360700	1.00601079397873	0.50149819582147
5&93036151&93036250	1.08723332490092	0.520896879103121
5&135962351&135962450	3.60338464221019	0.782768532781159
5&158064901&158065000	0.859168479263082	0.462125132200838
5&204282001&204282100	1.1131218725602	0.526766528241729
5&74594801&74594900	1.700484	0.629696010048569
5&149132751&149132850	0.000961150406744273	0.00096022748370774
5&48941451&48941550	0.241451709090221	0.194491422680601
5&198072751&198072850	1.16036343196248	0.537114920015287
5&187532451&187532550	0.362040916933695	0.265807665858337
5&65374551&65374650	0.387379065916773	0.279216456002091
5&163620601&163620700	1.31188689321753	0.567452887537994
5&171749651&171749750	1.61613130330841	0.617756188790915
5&173399151&173399250	0.0048796645	0.00485596900045538
5&157200201&157200300	1.35293049071236	0.574998069876154
5&139606251&139606350	1.32433263347331	0.569768979878893
5&147891001&147891100	131.313235054845	0.992442177083906
5&35190201&35190300	262.627242322448	0.99620676531306
5&9409001&9409100	0.238906696166865	0.192836713939826
5&203898251&203898350	33.574497951667	0.971076948061605
5&101675551&101675650	0.00528631422148796	0.00525851605329152
5&144233151&144233250	0.7150918008032	0.416940831078729
5&36955101&36955200	1.7216877236991	0.632580919812182
5&35689751&35689850	1.24423739975981	0.554414341322792
5&205099751&205099850	1.3882604585046	0.581285200096581
5&182051151&182051250	268.595674728233	0.996290741678226
5&145050901&145051000	1.42117210950186	0.586976904254137
5&163042951&163043050	0.411960035089992	0.291764656825953
5&24018251&24018350	1.1316163334347	0.530872425626103
5&102953551&102953650	0.900883252568993	0.473928765141927
5&69864751&69864850	1.04494976874222	0.510990433464256
5&13238451&13238550	0.329482371464344	0.24782755945943
5&185096501&185096600	0.446224646151983	0.308544490193323
5&144693151&144693250	1.2536491284464	0.556275203900364
5&48752251&48752350	0.354406683545585	0.261669325654695
5&63297351&63297450	2.17043944181093	0.684586311029235
5&113393951&113394050	0.00252620313519222	0.00251983751376478
5&58071851&58071950	0.487158155284734	0.327576561748715
5&44038051&44038150	0.248123128351557	0.198796995837472
5&146603501&146603600	1.68351235546164	0.627354054113169
5&112097001&112097100	2.31020283991898	0.69790370911999
5&7057951&7058050	0.517119067747645	0.340855954381599
5&200841301&200841400	1.66349949566019	0.624554086971158
5&135996401&135996500	4.96602918169918	0.832384326401302
5&1596001&1596100	113.929181449071	0.991298989626554
5&38814251&38814350	0.894928474581435	0.472275595931985
5&39005401&39005500	0.455182545034197	0.312800992966487
5&36983001&36983100	0.520873334497004	0.342483047524317
5&47699501&47699600	0.777175601276908	0.4373094030317
5&97507501&97507600	3.2557003257329	0.765021048603138
5&194361351&194361450	1.28945863823514	0.563215520342021
5&159808251&159808350	1.75514363802254	0.637042517058118
5&26780251&26780350	0.258559533873822	0.205440844802932
5&6782001&6782100	0.0281688411580114	0.0273970966930736
5&99445301&99445400	0.375027853651524	0.272742004938736
5&177836551&177836650	2.18597635702031	0.686124475532752
5&182963101&182963200	1.4004925734249	0.583418832005279
5&203770201&203770300	0.164326478439039	0.141134365216313
5&128236401&128236500	0.00205533982831678	0.00205112407132018
5&182893651&182893750	1.97522960865999	0.663891486865651
5&153771351&153771450	0.150057637086532	0.130478362342496
5&207723601&207723700	3.60920341737679	0.783042771288857
5&104732651&104732750	9.1401	0.901381643179061
5&33463751&33463850	0.683204830676181	0.405895241164275
5&64253251&64253350	1.89033070647778	0.654018829831891
5&198843101&198843200	0.547094935424659	0.353627255120248
5&140515701&140515800	0.742567248702218	0.426134055517942
5&144742101&144742200	1.29949109890081	0.565121169428307
5&137942601&137942700	0.820862411288332	0.450809685673911
5&150840251&150840350	0.851350819241791	0.459853859351442
5&89132651&89132750	1.02583591345901	0.506376605648898
5&103421651&103421750	0.859785750814931	0.462303655374381
5&105513751&105513850	2.03280310439992	0.670272033634751
5&132542051&132542150	0.609769875232769	0.378793195607911
5&26808451&26808550	0.259058210569613	0.205755546800662
5&105947451&105947550	65.6567719699742	0.984997773362766
5&107800701&107800800	1.90760957328499	0.656074870165526
5&153926201&153926300	195.358244556537	0.99490726756975
5&148514001&148514100	0.704791381408794	0.413417963684432
5&27533151&27533250	1.18875101429037	0.543118429884902
5&205626451&205626550	0.821556366162932	0.45101890966653
5&172137001&172137100	1.11383885920527	0.526927042879717
5&137885151&137885250	0.019518658	0.0191449738039027
5&74707351&74707450	0.733837819725232	0.423244787590068
5&163854551&163854650	0.797915984327426	0.443800484162175
5&134761051&134761150	1.53467464366043	0.605472046480941
5&97263351&97263450	0.892448265988203	0.471583969838236
5&49138851&49138950	0.207681916890574	0.171967398025876
5&217541901&217542000	1.69151221643666	0.628461652935049
5&84073151&84073250	65.6567719699742	0.984997773362766
5&150476301&150476400	0.436307935465331	0.303770469195366
5&113004401&113004500	0.581786066643328	0.367803256655259
5&146355451&146355550	1.1670048560063	0.538533567551408
5&30683401&30683500	1.32870592853807	0.57057695102456
5&197476501&197476600	0.607539202694199	0.377931189283581
5&25580851&25580950	1.14348582817051	0.533470206866956
5&210774301&210774400	1.1509904237177	0.535097883759224
5&155129201&155129300	0.830035791742619	0.453562599970918
5&85299451&85299550	0.908859305311529	0.476126921865099
5&203512051&203512150	1.00038823105294	0.500097038926472
5&163447301&163447400	1.6166094193558	0.617826033720311
5&28047651&28047750	0.0100161531837854	0.0099168247480126
5&7282001&7282100	0.572027835664327	0.363878948379176
5&147625401&147625500	0.00178691889100876	0.00178373150748156
5&75144001&75144100	1.74275654740947	0.635403294928054
5&145157101&145157200	1.11935298416042	0.528157882394399
5&109208751&109208850	0.0100161531837854	0.0099168247480126
5&32746151&32746250	1.52597901941057	0.604113893141778
5&63227051&63227150	1.75594784353059	0.637148430676061
5&128696401&128696500	1.15561058407738	0.536094317133812
5&4813151&4813250	0.948308038851579	0.486734140567708
5&99471501&99471600	1.19667717346867	0.544766972553848
5&186998051&186998150	1.12016213988	0.52833796001253
5&213016051&213016150	0.0100161531837854	0.0099168247480126
5&133702751&133702850	0.148608839766878	0.129381591558219
5&110223501&110223600	0.00685789203699019	0.00681118168832732
5&85425851&85425950	1.67450045400973	0.62609839960926
5&196396901&196397000	1.33975490111109	0.572604805945646
5&142561101&142561200	1.74522942775712	0.635731720675525
5&25803851&25803950	0.00500807145203005	0.00498311565278716
5&130986001&130986100	0.636314133814088	0.388870401266352
5&185560951&185561050	33.574497951667	0.971076948061605
5&27790701&27790800	0.642969875679862	0.391346113643015
5&57289801&57289900	0.249345299776153	0.199580772281953
5&143480101&143480200	1.84541274743788	0.648557137835121
5&101134801&101134900	1.27917944002159	0.561245603377975
5&56076151&56076250	0.614596005777972	0.380650022407207
5&70353301&70353400	65.6567719699742	0.984997773362766
5&139335551&139335650	3.37015163221943	0.77117498792779
5&106117051&106117150	12.0241882920941	0.923219783254592
5&134759151&134759250	0.203775099775505	0.169280042271607
5&155295251&155295350	0.990710840372291	0.497666873701765
5&157932901&157933000	0.000718088766583031	0.000717573485124166
5&182814951&182815050	0.945927142580492	0.486106145436719
5&39695701&39695800	1.2936677668956	0.564017067147669
5&108799551&108799650	1.13234007089647	0.531031652198148
5&69584451&69584550	0.263767526925422	0.208715227528542
5&81196551&81196650	0.923882839110123	0.480217828408646
5&113011751&113011850	1.4692372182332	0.595016634037485
5&62734351&62734450	0.869566	0.465116502974487
5&22264301&22264400	0.837940711415396	0.455912808400712
5&165979901&165980000	0.0100161531837854	0.0099168247480126
5&52973301&52973400	3.50099831286633	0.777827066244071
5&167009301&167009400	1.36696640089666	0.577518295307792
5&37772051&37772150	1.43027034501832	0.58852314432843
5&75573401&75573500	0.89534805129371	0.472392419261766
5&130093851&130093950	0.659147222633264	0.397280731716574
5&149065351&149065450	0.0100161531837854	0.0099168247480126
5&194410451&194410550	0.00149260361002438	0.00149037906485188
5&201507301&201507400	2.7996	0.736814401515949
5&170376351&170376450	1.50326539188905	0.600521781174243
5&154037701&154037800	0.130162148625806	0.115171215726941
5&155217501&155217600	0.909768512907526	0.47637632873235
5&88533901&88534000	1.017793460645	0.504409138247308
5&90878501&90878600	5.52462693399249	0.846734532086406
5&32730351&32730450	1.18569205813222	0.542479007379224
5&141994751&141994850	1.79740448205958	0.642525774726809
5&57854051&57854150	4.02003508162309	0.800798204845079
5&142559001&142559100	1.05173870964651	0.512608503559262
5&39639901&39640000	7.34600820448091	0.880182240958844
5&128253251&128253350	0.00528631422148796	0.00525851605329152
5&171251401&171251500	6.74244826697959	0.870841888054344
5&108884451&108884550	0.872616766510085	0.46598790639707
5&176846701&176846800	0.77745341508038	0.437397350886533
5&81394701&81394800	0.0372196532816606	0.035884060973875
5&91604951&91605050	0.269085575863735	0.212031072593821
5&30735101&30735200	2.55679293671796	0.718847844732071
5&216730601&216730700	0.0105621701124148	0.0104517766692571
5&78874351&78874450	0.00269419824147308	0.0026869590411495
5&207171301&207171400	0.799698132192944	0.444351259740714
5&8439501&8439600	1.17209154213336	0.539614247096681
5&147304101&147304200	1.28183483316079	0.561756186088717
5&153123651&153123750	0.235507948974894	0.190616296050783
5&96768951&96769050	0.460548709476478	0.315325813160698
5&81010101&81010200	0.742264162036629	0.426034225010377
5&18898951&18899050	1.17438405212262	0.540099643839915
5&66032101&66032200	1.08153145325456	0.519584487452034
5&135504101&135504200	0.872616766510085	0.46598790639707
5&182690151&182690250	6.02820167324605	0.857716092040065
5&144584651&144584750	65.6567719699742	0.984997773362766
5&154889651&154889750	24.4348651973051	0.960683888346066
5&31924601&31924700	1.06054623620322	0.514691792676
5&30506051&30506150	0.0100161531837854	0.0099168247480126
5&104445101&104445200	1.65233657691054	0.622973943538942
5&64458801&64458900	0.00289440593868539	0.00288605253110001
5&102767951&102768050	0.447976107393571	0.309380869688486
5&93780051&93780150	0.0100161531837854	0.0099168247480126
5&152308751&152308850	65.6567719699742	0.984997773362766
5&211255051&211255150	0.063388963649061	0.0596103268098056
5&46190501&46190600	0.871755174188627	0.465742093950144
5&161112201&161112300	0.0100161531837854	0.0099168247480126
5&215113101&215113200	0.567710834238924	0.362127263421338
5&88921901&88922000	125.34480264906	0.992085151276245
5&137760601&137760700	0.0105621701124148	0.0104517766692571
5&61920601&61920700	0.576496159514767	0.365681930802932
5&102924101&102924200	1.58307732062362	0.612864860058244
5&28127201&28127300	0.212350803581463	0.175156236094493
5&92167901&92168000	0.671381744909108	0.40169263961036
5&139145351&139145450	0.435982134828093	0.303612506210104
5&195340051&195340150	0.009759329	0.00966500503606637
5&16830601&16830700	0.861419034914261	0.462775451822936
5&89225601&89225700	0.00685789203699019	0.00681118168832732
5&56310251&56310350	3.24638	0.764505296275887
5&26016751&26016850	0.00338955036745808	0.00337810012693153
5&144435651&144435750	0.809273156701777	0.447291860659142
5&144960101&144960200	0.259058210569613	0.205755546800662
5&54365701&54365800	113.597902175933	0.991273836771769
5&144890651&144890750	0.00213828115071975	0.00213371866032743
5&181796101&181796200	0.904097864910819	0.474816910187105
5&154966801&154966900	179.063783152155	0.994446412362918
5&182069051&182069150	0.00407072919447411	0.0040542255402066
5&32606551&32606650	0.0111729917856836	0.0110495354172313
5&149920201&149920300	5.20594565247511	0.838864202814736
5&187915001&187915100	0.178757087803617	0.151648791471274
5&89285401&89285500	1.9402510853061	0.659892991793286
5&207047801&207047900	0.114571250135051	0.102794011707343
5&189555301&189555400	3.15169765225912	0.759134676038884
5&209409101&209409200	0.0135332335835859	0.0133525306671356
5&133056301&133056400	0.879229748395309	0.46786708711167
5&212203951&212204050	0.993801222222872	0.498445487517001
5&217379201&217379300	0.604967671063205	0.376934490314342
5&77638901&77639000	3.5412806590063	0.779797798223108
5&176166851&176166950	1.83152827918171	0.646833829154271
5&105182801&105182900	0.236619365539659	0.191343732868358
5&191317701&191317800	1.02249283566746	0.505560671284168
5&140893701&140893800	0.990651964831117	0.497652016692512
5&181789801&181789900	0.56694300883707	0.361814696284222
5&139941951&139942050	5.55096102190652	0.847350641126396
5&31984401&31984500	0.0100161531837854	0.0099168247480126
5&143214601&143214700	0.967850512289864	0.491831318611512
5&198427301&198427400	1.88043531148126	0.652830252422593
5&93009351&93009450	0.019518658	0.0191449738039027
5&112470101&112470200	424.149440466219	0.997647885884776
5&150781851&150781950	1.26044076109026	0.5576084022137
5&156619801&156619900	0.334746371605116	0.250793992571459
5&17354501&17354600	1.36943915777838	0.577959199029354
5&17828101&17828200	1.60159770780163	0.615620817545613
5&70579751&70579850	0.535451602002593	0.348725808943921
5&33449451&33449550	0.742295433512101	0.426044526797496
5&175406501&175406600	0.251626154895517	0.201039386969763
5&78848401&78848500	0.521024722505762	0.342548490367347
5&63685551&63685650	1.47136023242417	0.595364533717089
5&173674451&173674550	1.00632385654952	0.501575980998502
5&83860901&83861000	0.0100161531837854	0.0099168247480126
5&63404451&63404550	0.0100161531837854	0.0099168247480126
5&169472051&169472150	0.00346012919649283	0.0034481979859663
5&39520651&39520750	1.72423964613504	0.632925098414624
5&144778601&144778700	0.0100161531837854	0.0099168247480126
5&133225451&133225550	1.52267757589289	0.603595794581059
5&209046651&209046750	1.79197734140386	0.641830904151543
5&5584051&5584150	0.893813265251083	0.471964834997911
5&87821201&87821300	865.905331812486	0.99884647150813
5&103992101&103992200	0.00500807145203005	0.00498311565278716
5&77112401&77112500	253.891971605119	0.996076769332111
5&202351801&202351900	0.311350976576349	0.237427646860201
5&29988001&29988100	159.055750595048	0.993752176999063
5&132829901&132830000	2.50959697572157	0.715066998599063
5&170117351&170117450	0.551564571218469	0.355489279305544
5&110254151&110254250	2.59248433440318	0.721641096546039
5&164196801&164196900	0.537227233894673	0.349478087591234
5&4816351&4816450	1.65273893949268	0.623031130160421
5&153499101&153499200	1.43868060590469	0.589942201705817
5&23249601&23249700	8.5358562528589	0.895132647401203
5&208212651&208212750	1.39956161204277	0.583257210408243
5&19792951&19793050	0.57828863823112	0.366402332389113
5&163823101&163823200	7.2832527315988	0.879274479192791
5&108590451&108590550	0.00149847976759683	0.0014962376856973
5&205389551&205389650	1.20302308078274	0.546078291814947
5&139186401&139186500	156.844133256431	0.993664636249892
5&213784801&213784900	1.30743939374853	0.566619169842871
5&10864951&10865050	1.06929757896588	0.516744227526837
5&9530101&9530200	36.0600963767855	0.973016799799085
5&141713751&141713850	1.3425703724416	0.573118480552741
5&69524651&69524750	0.779716691558471	0.438112816077308
5&75416901&75417000	1.73913	0.63492057697152
5&26190601&26190700	0.407244147177786	0.289391253105945
5&106376051&106376150	1.57694565044917	0.611943697832472
5&164189101&164189200	1.35448057386302	0.575277871858041
5&165466101&165466200	0.0111729917856836	0.0110495354172313
5&55225701&55225800	0.82488298512146	0.452019659258622
5&93040351&93040450	0.656250881193498	0.396226736326686
5&212872401&212872500	0.546121040618284	0.353220107786577
5&21584051&21584150	3.88710937139186	0.795380065391252
5&5818451&5818550	0.869566	0.465116502974487
5&159807051&159807150	1.22434375719564	0.550429201077824
5&34454801&34454900	3.24638	0.764505296275887
5&111027651&111027750	0.217020820411507	0.178321370326374
5&186374901&186375000	2.38616477035982	0.704680643791076
5&100230001&100230100	3.14010237521328	0.75846007915481
5&74985901&74986000	0.019518658	0.0191449738039027
5&151388151&151388250	2.03827360396635	0.670865718382131
5&147510951&147511050	1.27532598061491	0.560502535232447
5&73526551&73526650	0.629894126216983	0.386463216282017
5&135310951&135311050	0.00685789203699019	0.00681118168832732
5&209311201&209311300	1.08920172609752	0.521348279819811
5&46378251&46378350	0.0100161531837854	0.0099168247480126
5&47798101&47798200	0.760995319391345	0.432139319742411
5&103981301&103981400	2.57458177226286	0.720246992876328
5&63972501&63972600	0.00163353547492953	0.00163087138866111
5&1413851&1413950	162.641134429963	0.993889067052221
5&81018101&81018200	33.574497951667	0.971076948061605
5&105628851&105628950	33.574497951667	0.971076948061605
5&141326401&141326500	0.528803395968771	0.345893656020877
5&178289151&178289250	0.665100013415463	0.39943547417984
5&136381851&136381950	2.38054577554508	0.704189776918859
5&148508851&148508950	1.02048839642847	0.505070159389354
5&149142001&149142100	0.00329535613228253	0.00328453242820357
5&67082401&67082500	1.73820102147072	0.634796717933116
5&193590751&193590850	0.761090247474824	0.432169929148225
5&127332701&127332800	7.5220156555773	0.882656868936219
5&150864501&150864600	65.6567719699742	0.984997773362766
5&140569501&140569600	0.130938620874504	0.115778715535645
5&93788051&93788150	2.82500813428478	0.738562647478661
5&55157701&55157800	0.777296815232525	0.43734777926265
5&78535501&78535600	131.313235054845	0.992442177083906
5&193102501&193102600	1.75526671536647	0.637058730313521
5&83291701&83291800	0.757360117654924	0.430964666858133
5&112098201&112098300	0.00661936636913644	0.00657583848501983
5&109031601&109031700	0.00685789203699019	0.00681118168832732
5&30125701&30125800	0.0100161531837854	0.0099168247480126
5&56318251&56318350	1.54744094744095	0.607449192883329
5&216820351&216820450	0.849152436858469	0.459211701497739
5&107117551&107117650	0.460548709476478	0.315325813160698
5&155870701&155870800	0.920186279273888	0.479217193251612
5&25956901&25957000	2.97819252942892	0.748629561640761
5&76570801&76570900	62.7263017750314	0.984307892155264
5&61928601&61928700	0.00398548180273776	0.00396966079188864
5&21045901&21046000	0.131716521380802	0.116386496876528
5&71140801&71140900	0.238098331825806	0.192309710549958
5&191935101&191935200	1.01910746014987	0.50473166003469
5&191460651&191460750	1.2560390877719	0.556745268546027
5&205403301&205403400	1.66590548247617	0.624892927910118
5&39217151&39217250	0.468191068250046	0.318889740153568
5&201514601&201514700	0.836825538138692	0.455582482257227
5&33621601&33621700	0.757826495524951	0.431115640510719
5&180924051&180924150	0.00685789203699019	0.00681118168832732
5&123195551&123195650	179.063783152155	0.994446412362918
5&11752801&11752900	0.156094161504618	0.135018553593823
5&203897051&203897150	1.25444388484985	0.556431629671456
5&93074401&93074500	0.00209128329194051	0.00208691895320204
5&133203051&133203150	96.2470537187488	0.989716912114457
5&2313901&2314000	0.210363002004306	0.173801579902851
5&28717001&28717100	0.350114023687501	0.259321818412975
5&27798701&27798800	0.529900873738186	0.346362880650834
5&1360151&1360250	0.00407072919447411	0.0040542255402066
5&44786151&44786250	0.342075316865516	0.254885335097623
5&178636851&178636950	1.84878399702961	0.648973035146685
5&86101701&86101800	2.05344784447323	0.67250136536309
5&4572051&4572150	3.15836852200489	0.759521073058271
5&109163451&109163550	125.34480264906	0.992085151276245
5&36723851&36723950	13.2592158834156	0.929869916538463
5&17141901&17142000	1.03415271397156	0.508394825456562
5&54460351&54460450	0.209103627082939	0.172941030362649
5&43208501&43208600	0.220214651836544	0.180472059981496
5&100690001&100690100	0.00250403572601503	0.0024977811926728
5&12391851&12391950	1.04279867727466	0.510475500535315
5&104461301&104461400	1.79527808872739	0.64225384084942
5&173568951&173569050	0.019518658	0.0191449738039027
5&139161151&139161250	0.101111315919348	0.0918266068630193
5&96672951&96673050	1.10094549499444	0.524023825281271
5&110545801&110545900	0.0100161531837854	0.0099168247480126
5&188925751&188925850	2.50551735004549	0.714735401327561
5&32738351&32738450	1.01699142365091	0.504212071368195
5&213861551&213861650	1.44684862425497	0.591311047979322
5&90870501&90870600	1.87468151102249	0.652135377026754
5&173575701&173575800	0.41098125	0.291273360294476
5&155798751&155798850	0.019518658	0.0191449738039027
5&134121251&134121350	0.868765361869291	0.464887341982988
5&39783251&39783350	0.107675027690004	0.0972081386673076
5&214184001&214184100	5.26408681480533	0.84035981148338
5&151051501&151051600	1.06008784730855	0.514583807041785
5&204783701&204783800	0.988238877247697	0.497042326531563
5&42172701&42172800	0.773502050812754	0.436143871645525
5&26863751&26863850	320.076782658943	0.996885480190381
5&195844651&195844750	0.00513835498154593	0.00511208726249459
5&75770201&75770300	0.832040982000392	0.454160682089051
5&103689951&103690050	0.494565896314803	0.33090939485122
5&14659251&14659350	0.709499608924673	0.41503350174556
5&204678901&204679000	1.08118842555301	0.519505303930238
5&175017401&175017500	248.316595493104	0.995989035555286
5&123376201&123376300	0.650185345560979	0.394007465470461
5&204665751&204665850	0.540527035924928	0.350871502622086
5&21073201&21073300	0.353422084944401	0.26113219879881
5&29980001&29980100	0.564305178758089	0.360738547964211
5&155769001&155769100	0.236619365539659	0.191343732868358
5&92841151&92841250	4.28030686737306	0.81061706731876
5&186997251&186997350	1.12268757843539	0.528899113482781
5&7124301&7124400	0.859321445700449	0.462169383184156
5&105270201&105270300	125.34480264906	0.992085151276245
5&130959451&130959550	0.00303277832160226	0.00302360838763124
5&85477401&85477500	65.6567719699742	0.984997773362766
5&33408451&33408550	62.7263017750314	0.984307892155264
5&200373551&200373650	1.51548625834161	0.602462547078563
5&78809401&78809500	0.00500807145203005	0.00498311565278716
5&28255201&28255300	0.874932526093509	0.46664747339813
5&143038401&143038500	226.814331249466	0.995610460524957
5&200780651&200780750	0.00685789203699019	0.00681118168832732
5&24829001&24829100	1.14141300685162	0.533018620508786
5&7269351&7269450	2.37986204263521	0.70412993566438
5&210552701&210552800	1.06357839735135	0.515404890221995
5&12302151&12302250	3.17204677193684	0.760309494436526
5&143207301&143207400	8.55969416250987	0.895394143055153
5&160220451&160220550	33.574497951667	0.971076948061605
5&33681401&33681500	1.1220867545824	0.528765731259282
5&93048351&93048450	0.0118607878000493	0.0117217585097221
5&176690301&176690400	47.9700109631045	0.979579338857951
5&109541551&109541650	0.0100161531837854	0.0099168247480126
5&186703801&186703900	0.806517386551802	0.446448726458839
5&4102051&4102150	3.45708636892993	0.775638182160674
5&5280201&5280300	1.10519417431235	0.524984435069204
5&193321601&193321700	1.33224756651904	0.571229052028755
5&1926401&1926500	0.0244663389222037	0.0238820330084673
5&26198601&26198700	0.0217075134068681	0.0212463088721789
5&151963551&151963650	65.6567719699742	0.984997773362766
5&186915501&186915600	1.32032839613673	0.569026521562651
5&172147751&172147850	0.550917112255202	0.355220216413828
5&74022701&74022800	0.928597398080966	0.481488463587558
5&107376551&107376650	4.75972408527042	0.826380572194883
5&151649901&151650000	0.668556906683512	0.400679715510789
5&172138201&172138300	1.59098664788885	0.614046640952471
5&23208601&23208700	0.317828954291928	0.241176180912415
5&167369951&167370050	59.7884183376128	0.983549497957882
5&170104651&170104750	0.950598541599263	0.487336846268676
5&61988401&61988500	0.00346012919649283	0.0034481979859663
5&190645951&190646050	0.22052299352722	0.18067909797416
5&127794101&127794200	0.791135773485576	0.441695032390545
5&179533301&179533400	2.25810522228693	0.693073141665425
5&93159151&93159250	0.26287979186941	0.208158997841176
5&22172101&22172200	0.764574768438258	0.433291228070175
5&46863151&46863250	1.04654382997067	0.511371324984362
5&140760401&140760500	0.290202893403269	0.224928106181639
5&181823001&181823100	0.704357298474946	0.41326856704589
5&107961751&107961850	0.202809906710143	0.168613432246212
5&176230301&176230400	56.8435849853731	0.982711998223262
5&70011151&70011250	0.63943590628292	0.390034098821654
5&107053701&107053800	0.412406311135954	0.291988436956408
5&146024651&146024750	0.838361555918808	0.456037362846068
5&66246901&66247000	0.359348498376498	0.264353474333974
5&161193551&161193650	0.315697714620602	0.239946996268544
5&106496951&106497050	0.0100161531837854	0.0099168247480126
5&30461751&30461850	0.439404510087703	0.305268259900707
5&196675351&196675450	0.767460751049514	0.434216573462125
5&37677401&37677500	125.34480264906	0.992085151276245
5&77235301&77235400	0.00528631422148796	0.00525851605329152
5&87912101&87912200	3.7497417157294	0.789462236085729
5&78840401&78840500	0.650853947608339	0.394252894722309
5&35523251&35523350	91.8493020625262	0.989229859807384
5&102816001&102816100	1.00901336942966	0.502243232814378
5&140601701&140601800	0.916037309579138	0.478089494917167
5&17820101&17820200	2.14467591232987	0.68200220694313
5&130139651&130139750	0.652465246786424	0.394843551509046
5&210397801&210397900	5.2617515348385	0.840300274701687
5&87641701&87641800	2.07324734165758	0.67461128609953
5&135881601&135881700	0.679757954908858	0.404676133797944
5&13019901&13020000	0.0100161531837854	0.0099168247480126
5&179410301&179410400	91.8493020625262	0.989229859807384
5&91392351&91392450	0.872616766510085	0.46598790639707
5&181139951&181140050	1.75549391061093	0.637088655449691
5&86277251&86277350	6.44961930069321	0.865764952592014
5&39193601&39193700	0.0100161531837854	0.0099168247480126
5&69907451&69907550	0.0105621701124148	0.0104517766692571
5&144801151&144801250	1.00319767886359	0.500798143612418
5&92576451&92576550	96.2470537187488	0.989716912114457
5&107858651&107858750	1.53088953667989	0.604882004723195
5&16601901&16602000	2.02931757799927	0.669892649333763
5&44030051&44030150	0.00184786780020449	0.00184445948291723
5&89722551&89722650	0.328185600735755	0.247093177756147
5&83269951&83270050	3.08142440203486	0.754987499094327
5&17039751&17039850	0.563159776281601	0.360270130300582
5&198987651&198987750	0.488119952300938	0.328011160354516
5&14106101&14106200	1.700484	0.629696010048569
5&128787301&128787400	1.66590548247617	0.624892927910118
5&7622501&7622600	1.41656335387253	0.586189206089919
5&13230451&13230550	15.7907470224055	0.940443388333729
5&154047051&154047150	0.235977140664002	0.190923547774701
5&172450651&172450750	1.69530786462433	0.628984869177688
5&92751301&92751400	3.26128120990822	0.765328794148852
5&100971801&100971900	1.1410810534091	0.532946219664236
5&59582151&59582250	0.00229978131723376	0.00229450445874722
5&181472851&181472950	0.019518658	0.0191449738039027
5&105100251&105100350	0.00303277832160226	0.00302360838763124
5&83374951&83375050	0.920186279273888	0.479217193251612
5&42983651&42983750	1.06052425383986	0.514686615245386
5&65515951&65516050	1.94767587133721	0.660749674099564
5&63155051&63155150	1.32483479111798	0.569861908544859
5&196752401&196752500	143.711883095637	0.993089717453686
5&60822801&60822900	1.60571660396843	0.616228411609678
5&208417151&208417250	0.879314178971713	0.467890993858642
5&140942401&140942500	1.3336610722815	0.571488759924186
5&18260301&18260400	0.306322302932472	0.234492132795123
5&152796551&152796650	0.910124848880715	0.47647401132655
5&129104151&129104250	2.46333230359652	0.711260741869458
5&135324751&135324850	1.06433515863775	0.515582537159375
5&130625601&130625700	1.08457665945743	0.520286291481227
5&187075951&187076050	0.787820782132904	0.4406598189294
5&65887951&65888050	1.04930722950595	0.512030218992063
5&169789001&169789100	6.86310986850191	0.872823855100155
5&58387001&58387100	5.37330331001369	0.84309549516829
5&109250601&109250700	0.130938620874504	0.115778715535645
5&35378551&35378650	203.685014724939	0.995114444497347
5&176836051&176836150	0.206967138314938	0.171477028449911
5&100963051&100963150	0.00661936636913644	0.00657583848501983
5&35441701&35441800	0.446224646151983	0.308544490193323
5&72024501&72024600	1.1070016588838	0.52539192563818
5&83307501&83307600	0.0100161531837854	0.0099168247480126
5&44394251&44394350	268.595674728233	0.996290741678226
5&5427801&5427900	0.872616766510085	0.46598790639707
5&138503651&138503750	0.884139197973997	0.469253651176466
5&141212051&141212150	0.835752553155868	0.455264273890898
5&141689501&141689600	0.53367800219612	0.347972652298547
5&11335501&11335600	0.78769258532404	0.440619708215247
5&55722151&55722250	0.0100161531837854	0.0099168247480126
5&53632951&53633050	62.7263017750314	0.984307892155264
5&129339401&129339500	0.221063141063141	0.181041531456488
5&93920801&93920900	1.73273635690837	0.634066419370462
5&93606201&93606300	1.57115996620656	0.611070484472664
5&385951&386050	0.401932915022063	0.286699107150742
5&148970501&148970600	0.00355713827503381	0.00354452989208766
5&109616951&109617050	65.6567719699742	0.984997773362766
5&157829751&157829850	0.00500807145203005	0.00498311565278716
5&62551151&62551250	191.001420176483	0.994791705191134
5&132365651&132365750	1.08332554693861	0.519998206007951
5&105440001&105440100	1.24759412758694	0.555079812798044
5&167493751&167493850	0.988758677593662	0.497173784196899
5&10656801&10656900	0.00420568280248738	0.00418806911224638
5&96976551&96976650	4.46068105839822	0.816872659416346
5&127864951&127865050	1.44159645646543	0.590431908863578
5&204749251&204749350	0.0105621701124148	0.0104517766692571
5&63183151&63183250	1.06391862711672	0.515484774030557
5&200865101&200865200	4.68861642292278	0.824210330657836
5&102210351&102210450	1.83610056337329	0.647403194049442
5&100051001&100051100	0.110405123417274	0.0994277863898013
5&28579851&28579950	0.904037490520421	0.474800257359074
5&133841701&133841800	0.720676660896891	0.418833286505579
5&20100951&20101050	3.83532231030785	0.793188553766474
5&191857801&191857900	1.00285735750128	0.500713320269807
5&35198201&35198300	3.52157058370997	0.778837910083117
5&72436951&72437050	1.33689615024908	0.572081968685936
5&100152151&100152250	0.432129631274763	0.301739187457575
5&67142251&67142350	0.309000601582625	0.236058410675315
5&4311451&4311550	0.00346012919649283	0.0034481979859663
5&28622301&28622400	30.118691417527	0.967864972643523
5&145965001&145965100	0.80856747273371	0.447076199767949
5&152528101&152528200	0.00528631422148796	0.00525851605329152
5&44174501&44174600	1.95971209680223	0.662129299305689
5&74314951&74315050	5.79141404809886	0.852755259373424
5&14304651&14304750	0.872613818301244	0.465987065658226
5&17560501&17560600	1.44285931867797	0.590643639462144
5&77192051&77192150	1.50001544278888	0.600002470830958
5&15853951&15854050	0.0039037316	0.00388855173770329
5&151757951&151758050	0.00271867294010151	0.00271130179727282
5&200995651&200995750	0.00346012919649283	0.0034481979859663
5&65714301&65714400	0.0629184719532984	0.0591940714302149
5&151690501&151690600	0.553217869735364	0.356175318681867
5&137607351&137607450	0.991307284045749	0.497817334365244
5&185575851&185575950	0.82269583877039	0.451362109503355
5&100836351&100836450	230.701650272719	0.995684104973689
5&193272551&193272650	0.00182987533117208	0.00182653300348743
5&2669651&2669750	1.70277566121154	0.630009987750245
5&135858901&135859000	0.872616766510085	0.46598790639707
5&46065101&46065200	0.732636486668005	0.422844891184834
5&176051301&176051400	0.717020633267497	0.417595816482999
5&111232801&111232900	2.1076046555015	0.678208745687884
5&206538301&206538400	105.153755668331	0.990579702115068
5&211249351&211249450	2.42002486791896	0.707604465283176
5&196344801&196344900	1.43773748244628	0.589783556596711
5&6456751&6456850	1.04961576445898	0.512103674581192
5&68696251&68696350	65.6567719699742	0.984997773362766
5&22983551&22983650	0.00500807145203005	0.00498311565278716
5&45933351&45933450	0.588384360913284	0.370429459891545
5&171806251&171806350	1.71034660918433	0.631043499524606
5&192286151&192286250	0.746966373106964	0.427579136385145
5&139159051&139159150	0.154287628485976	0.133664803016513
5&178394251&178394350	1.63372428948863	0.620309535059889
5&31507401&31507500	2.83458336200372	0.739215475165088
5&48751&48850	0.554476028253363	0.356696416139901
5&43167001&43167100	1.22450941883112	0.550462681104107
5&45084901&45085000	0.350522570132026	0.259545880893911
5&107229251&107229350	0.0100161531837854	0.0099168247480126
5&26583451&26583550	0.0205533982831678	0.0201394638612187
5&68674751&68674850	0.756982279427065	0.430842296072508
5&18887551&18887650	0.500630919969351	0.333613624314482
5&195495951&195496050	1.48426465884206	0.597466398581659
5&28692001&28692100	0.261330650030187	0.207186474081109
5&127565651&127565750	0.305522528599938	0.234023176089949
5&101864001&101864100	3.0144946575133	0.750902645211283
5&188651951&188652050	150.000783795949	0.993377517819038
5&187998551&187998650	3.03925804018378	0.752429780407269
5&4367901&4368000	1.97885021402509	0.664300005655949
5&29728851&29728950	0.89442096116176	0.472134219108964
5&171488101&171488200	2.24981536398859	0.692290210982118
5&1924601&1924700	65.6567719699742	0.984997773362766
5&24174601&24174700	1.40267137174784	0.583796597504493
5&41463301&41463400	2.02671333428046	0.669608618472707
5&103072451&103072550	0.0100161531837854	0.0099168247480126
5&21875251&21875350	0.847670040713552	0.458777823981056
5&30232751&30232850	0.692835009835332	0.409274977070994
5&122965001&122965100	0.156111685397797	0.135031664647591
5&83143851&83143950	0.870883712638014	0.465493235498874
5&137098451&137098550	0.649868514764696	0.39389109431995
5&38670751&38670850	1.09860922362018	0.5234939460168
5&26800451&26800550	1.12888939319261	0.530271510019438
5&143041851&143041950	4.92723938642556	0.831287394551639
5&142545301&142545400	0.00342895806615955	0.00341724049181115
5&4345101&4345200	0.992684801054912	0.498164486691218
5&151230501&151230600	125.34480264906	0.992085151276245
5&200702351&200702450	0.00528631422148796	0.00525851605329152
5&18559351&18559450	1.09490050753243	0.522650361482849
5&130781101&130781200	0.286321644253867	0.222589463166461
5&104847651&104847750	65.6567719699742	0.984997773362766
5&34439601&34439700	1.0164005090521	0.50406677864305
5&58832851&58832950	0.00173006153131609	0.00172707358774019
5&179944301&179944400	0.00685789203699019	0.00681118168832732
5&136619151&136619250	4.1905155462616	0.807340910341703
5&128553551&128553650	0.132471078865435	0.116975242315372
5&213854651&213854750	65.6567719699742	0.984997773362766
5&154819951&154820050	65.6567719699742	0.984997773362766
5&193011951&193012050	188.17898254637	0.994714000537798
5&203643751&203643850	131.313235054845	0.992442177083906
5&76291851&76291950	0.779555812500325	0.438062019198503
5&13665351&13665450	1.09832414712819	0.523429208319114
5&147905401&147905500	125.34480264906	0.992085151276245
5&145785451&145785550	215.720722769519	0.99538576658835
5&41382301&41382400	60.7864261059187	0.98381521536323
5&192189751&192189850	1.49422768068021	0.599074291514844
5&48311101&48311200	0.903971338656284	0.47478200974089
5&192946651&192946750	0.570324101230771	0.363188784266744
5&122746301&122746400	0.0666521902731178	0.0624872764345531
5&21695801&21695900	0.586891876967254	0.369837343983937
5&155517201&155517300	108.064997765602	0.990831155544979
5&144837101&144837200	0.434783	0.303030493112896
5&53770451&53770550	3.92210888925394	0.796835051296159
5&203334101&203334200	3.52473893087472	0.778992773886585
5&193875501&193875600	0.97341300007204	0.493263701027867
5&188989801&188989900	0.872616766510085	0.46598790639707
5&100783401&100783500	0.00494303419842379	0.00491872079332987
5&4960351&4960450	0.00500807145203005	0.00498311565278716
5&169969451&169969550	1.77364251182967	0.639463270506213
5&111835851&111835950	0.433371871660925	0.302344339406321
5&104056401&104056500	0.631494732688163	0.387065137285285
5&82819351&82819450	0.191647290954836	0.160825516417089
5&197546001&197546100	0.00674527176467336	0.00670007791827014
5&58371101&58371200	1.2571667946978	0.556966723793274
5&81299751&81299850	0.53554968542565	0.348767409162144
5&10328651&10328750	0.602898057443512	0.376130006923262
5&100665451&100665550	16.2034786439394	0.941872221270069
5&30052551&30052650	0.00528631422148796	0.00525851605329152
5&214696951&214697050	0.923123525458472	0.480012600978608
5&23146101&23146200	0.873552186818229	0.466254526009091
5&33933401&33933500	1.42954297970632	0.58839995490803
5&67510651&67510750	0.00278054651752492	0.002772836516605
5&43710451&43710550	2.34621359919865	0.701154761836041
5&180618801&180618900	1.30656962892856	0.566455749933499
5&61471351&61471450	2.09746678396607	0.677155537171064
5&147766651&147766750	0.46597395193528	0.317859639538706
5&205906451&205906550	0.664866990915283	0.399351416385379
5&26767601&26767700	7.58100099772931	0.883463479346452
5&190582601&190582700	4.3713247077886	0.813826187318379
5&4869751&4869850	0.755484	0.43035652845597
5&44477251&44477350	0.428791777913597	0.300107954526266
5&90950451&90950550	0.847799105209987	0.458815627099052
5&67183051&67183150	1.37289005217452	0.57857297303615
5&93336801&93336900	0.694898600052675	0.409994202621371
5&97417801&97417900	0.218153967732666	0.179085709615766
5&186002351&186002450	1.66590548247617	0.624892927910118
5&133486151&133486250	0.333149726062485	0.249896706686095
5&28311701&28311800	59.7884183376128	0.983549497957882
5&108342601&108342700	125.34480264906	0.992085151276245
5&149128801&149128900	45.0003123600606	0.978261017182391
5&148332151&148332250	2.84142441166643	0.73967989661257
5&74510751&74510850	0.504001040714793	0.335106843061266
5&174214501&174214600	1.02740683628887	0.506759086483855
5&175034701&175034800	119.478302327318	0.991699750239813
5&153606201&153606300	1.21718787675185	0.548978230268431
5&199371001&199371100	65.6567719699742	0.984997773362766
5&31629651&31629750	0.705097152529313	0.413523154081504
5&167226601&167226700	0.00661936636913644	0.00657583848501983
5&214236951&214237050	33.574497951667	0.971076948061605
5&148547451&148547550	165.001016618096	0.993975940507036
5&196183151&196183250	1.0047128924301	0.501175453215244
5&194256501&194256600	0.822135003953186	0.451193244281864
5&24239451&24239550	0.626498263381077	0.385182251642093
5&723301&723400	0.869566	0.465116502974487
5&133499851&133499950	1.41965290140784	0.58671758274992
5&38963351&38963450	0.879229748395309	0.46786708711167
5&163071451&163071550	12.0528511678058	0.923388385637427
5&205765601&205765700	0.830880777504478	0.453814791063011
5&148913751&148913850	2.24254572010131	0.691600339264065
5&57384851&57384950	0.019518658	0.0191449738039027
5&202724701&202724800	2.15179415390015	0.682720396329639
5&122809851&122809950	0.376811748754589	0.273684292057675
5&132613751&132613850	0.00250403572601503	0.0024977811926728
5&13626451&13626550	1.91397571408561	0.656826240806954
5&97378751&97378850	2.59140358799622	0.721557331138621
5&187894751&187894850	2.09618081956297	0.677021447299983
5&212123001&212123100	1.3918590391773	0.581915161545657
5&149767801&149767900	3.80583796504709	0.791919742764319
5&84144901&84145000	0.480729026315187	0.324656988396781
5&104225351&104225450	1.20021435546029	0.545498829458006
5&164821301&164821400	0.0100161531837854	0.0099168247480126
5&13686651&13686750	1.62469012621249	0.619002643392792
5&145746301&145746400	65.6567719699742	0.984997773362766
5&173435551&173435650	1.74396362036086	0.635563681464374
5&151492551&151492650	0.842205328967949	0.457172344322646
5&140795051&140795150	1.05881089428993	0.514282733410107
5&1421801&1421900	59.7884183376128	0.983549497957882
5&167031951&167032050	113.597902175933	0.991273836771769
5&137631301&137631400	0.00259548338882802	0.00258876429410508
5&154698601&154698700	1.00628537980408	0.501566422171877
5&48103151&48103250	0.718050824613424	0.41794504232725
5&99544951&99545050	211.327604389844	0.995290296789842
5&101999551&101999650	0.0100161531837854	0.0099168247480126
5&150093101&150093200	65.6567719699742	0.984997773362766
5&198090251&198090350	0.390186337369127	0.280671969563116
5&1959751&1959850	0.879229748395309	0.46786708711167
5&77603701&77603800	1.24146802115818	0.553863811323396
5&2036751&2036850	1.44115265379658	0.590357449197305
5&84373801&84373900	1.09100450077704	0.52176095286816
5&160972801&160972900	0.855900427328999	0.461177989252799
5&187580751&187580850	0.258437366055067	0.205363709808787
5&57966901&57967000	8.43955872527477	0.894062844556233
5&182297601&182297700	0.735943938759188	0.423944530884577
5&33275701&33275800	1.32444871512795	0.569790465372795
5&176258451&176258550	0.897805356354857	0.47307557297619
5&204977201&204977300	2.07950659319326	0.675272654973256
5&173584551&173584650	0.949820599805932	0.487132303300349
5&146923501&146923600	0.396893201034785	0.284125658812553
5&31689451&31689550	1.26501674911612	0.558502161014821
5&92713801&92713900	2.24357572815414	0.691698272582314
5&18373701&18373800	0.213254034835411	0.175770307546795
5&105793001&105793100	0.00661936636913644	0.00657583848501983
5&198247151&198247250	1.02464447615187	0.506086124364586
5&41678951&41679050	0.872616766510085	0.46598790639707
5&148794751&148794850	0.815618034620523	0.449223360347923
5&154759801&154759900	0.872616766510085	0.46598790639707
5&74155551&74155650	0.399879344532156	0.285652721496364
5&111725251&111725350	0.536462868319768	0.349154463398408
5&139926251&139926350	125.555616731966	0.992098335689692
5&163900601&163900700	0.188348039139672	0.158495687236569
5&186238951&186239050	268.595674728233	0.996290741678226
5&178075201&178075300	0.753627644287003	0.429753515087529
5&17259551&17259650	304.408585801216	0.996725697814367
5&182637601&182637700	0.543019455471238	0.351920031562661
5&141815001&141815100	1.03586937227516	0.508809350138972
5&134896601&134896700	0.515261789096619	0.340048031834692
5&110827551&110827650	0.186289082184878	0.157035148500039
5&111490851&111490950	0.923033926801839	0.479988373547272
5&76202151&76202250	1.2828172181442	0.561944779436636
5&214707501&214707600	1.10833063140158	0.525691091754799
5&134479951&134480050	0.741221501649433	0.425690528716355
5&57402051&57402150	0.441332763471881	0.306197690538026
5&7145601&7145700	1.85204171365315	0.649373992248132
5&209160601&209160700	0.00212633591445267	0.00212182420344473
5&46767501&46767600	1.43283786326394	0.588957400285451
5&216797151&216797250	2.67372283567107	0.727796558224205
5&188511751&188511850	0.747988708539167	0.427913924663894
5&154238601&154238700	0.998981814513714	0.499745323974712
5&932401&932500	4.96796355347464	0.83243865498847
5&97475301&97475400	5.23569854642899	0.839633043105865
5&145809851&145809950	0.298020883827748	0.229596370552152
5&182776851&182776950	0.833724863465132	0.45466191797698
5&8257551&8257650	0.0100161531837854	0.0099168247480126
5&137291301&137291400	0.0043498718571575	0.00433103242111645
5&10854751&10854850	0.0100161531837854	0.0099168247480126
5&151064601&151064700	1.14254299922442	0.533264909800181
5&62946501&62946600	0.393646957512119	0.282458161581209
5&64603601&64603700	0.244418597888983	0.19641188126215
5&1850351&1850450	1.30227819576583	0.565647625973646
5&160151151&160151250	1.48791289461729	0.598056667432552
5&96650051&96650150	0.138164238647351	0.121392180456796
5&213620501&213620600	169.97097792792	0.994151054102167
5&78667751&78667850	0.279119851153321	0.218212430134402
5&188866651&188866750	0.945820358154165	0.486077943521664
5&31357951&31358050	1.69301276147346	0.628668673871097
5&131597351&131597450	0.743664177306673	0.426495071118203
5&157500501&157500600	0.465041916716295	0.31742567322485
5&97788151&97788250	0.82693262691634	0.452634440226792
5&157885801&157885900	4.73158435253478	0.825528171881872
5&155813551&155813650	0.0100161531837854	0.0099168247480126
5&157192751&157192850	2.09495252981711	0.676893267225946
5&144075001&144075100	0.869566	0.465116502974487
5&159831001&159831100	0.564130634998419	0.36066721178886
5&51225401&51225500	0.401297715326166	0.286375772212517
5&190500301&190500400	65.6567719699742	0.984997773362766
5&56650901&56651000	3.32523059015796	0.768798453826833
5&153145301&153145400	3.61546068769967	0.783336904447041
5&154773151&154773250	0.42956690036843	0.300487441516533
5&186080651&186080750	0.00108282746132731	0.00108165621427478
5&61256851&61256950	0.268361561200314	0.211581278879462
5&108378101&108378200	0.0100161531837854	0.0099168247480126
5&189418951&189419050	1.01834574335764	0.5045447474542
5&194468551&194468650	0.815280717526882	0.449121014537967
5&19423001&19423100	2.08145047147386	0.675477503449309
5&139123601&139123700	0.287787706471703	0.223474494301695
5&109007651&109007750	2.14548231196099	0.682083731262005
5&45408301&45408400	1.11276252868328	0.526686039522284
5&147439801&147439900	1.02581497447307	0.506371503517933
5&206759551&206759650	0.0100161531837854	0.0099168247480126
5&145990451&145990550	1.60460951841007	0.616065290043773
5&36567801&36567900	3.48686115704023	0.777127046057371
5&82663201&82663300	0.614111659225182	0.380464174033643
5&191662601&191662700	128.439831382711	0.992274402791492
5&173849951&173850050	1.12168411446222	0.528676303327336
5&45681351&45681450	305.809379744041	0.996740647235641
5&188504401&188504500	1.01676422378731	0.504156218061979
5&160169051&160169150	0.552180125041799	0.355744875310093
5&66332851&66332950	1.58843927083745	0.613666810241035
5&77743601&77743700	3.6183685889903	0.783473323808781
5&81310851&81310950	0.447658360141314	0.309229285352668
5&64836901&64837000	0.0019271596137517	0.0019234528131712
5&43798001&43798100	1.70048	0.629695461547577
5&64596351&64596450	1.44397502301256	0.590830515621492
5&7533901&7534000	1.89385291173004	0.654439935096022
5&21772301&21772400	30.641556675899	0.968395992326076
5&59059201&59059300	2.93979958962251	0.746179982699116
5&58781701&58781800	0.290871956976887	0.225329828729168
5&35984701&35984800	0.481306205920138	0.324920130622937
5&88581401&88581500	1.36215704342878	0.576658121532659
5&46316801&46316900	0.679581679810211	0.404613653494364
5&69854951&69855050	0.591731563918127	0.371753364280564
5&215392951&215393050	4.08047357634965	0.803167955708864
5&167962751&167962850	0.43519385619524	0.303230016151934
5&144955801&144955900	1.83797084740798	0.647635562953955
5&193988551&193988650	33.574497951667	0.971076948061605
5&60935551&60935650	0.84703257972049	0.458591033542392
5&194110801&194110900	0.82733553463329	0.452755128411225
5&133740901&133741000	0.814980744892647	0.449029967500207
5&96856401&96856500	131.313235054845	0.992442177083906
5&13890301&13890400	120.13854423532	0.991744989125365
5&150999051&150999150	0.00109064716926309	0.00108945895393895
5&107006801&107006900	24.4493836790126	0.960706317582666
5&171392501&171392600	0.281969110960879	0.219950003904177
5&51266301&51266400	0.0100161531837854	0.0099168247480126
5&65980701&65980800	0.884251451233527	0.469285270102698
5&47994551&47994650	65.6567719699742	0.984997773362766
5&111957151&111957250	0.0589830586652051	0.0556978302745941
5&56376801&56376900	1.11613625400438	0.527440637100899
5&205594151&205594250	0.478558355676021	0.323665517724673
5&100492051&100492150	0.871784215119904	0.465750383018407
5&92276951&92277050	0.019518658	0.0191449738039027
5&188429201&188429300	179.063783152155	0.994446412362918
5&181991001&181991100	1.21150047785919	0.54781832063268
5&71359351&71359450	1.13371442328965	0.531333720630593
5&149600201&149600300	1.66590548247617	0.624892927910118
5&27714851&27714950	1.15695261678016	0.536382954256652
5&166539401&166539500	0.999003068251097	0.499750642766703
5&5822601&5822700	27.0920534404201	0.964402744636633
5&150968701&150968800	65.6567719699742	0.984997773362766
5&140297751&140297850	0.983076415972745	0.495732997505557
5&102604101&102604200	1.40837396303304	0.58478209142378
5&153186451&153186550	3.23006747125345	0.763597151393975
5&35767201&35767300	1.31622406263621	0.568262839450063
5&166730501&166730600	1.25918961458638	0.557363404318285
5&15175101&15175200	0.226068067003457	0.184384597468535
5&43728301&43728400	0.0100161531837854	0.0099168247480126
5&146954151&146954250	2.37886	0.704042191745145
5&207022201&207022300	0.992303865412159	0.498068533941671
5&200310701&200310800	99.2308838152623	0.990023035196985
5&48242701&48242800	7.16783396848285	0.877568520141485
5&140648201&140648300	1.16609237648933	0.538339172025184
5&31138151&31138250	2.13058315201773	0.680570695157713
5&139486851&139486950	0.0100161531837854	0.0099168247480126
5&1523201&1523300	65.6567719699742	0.984997773362766
5&19493301&19493400	0.641706517835966	0.390877730498286
5&143128101&143128200	62.7263017750314	0.984307892155264
5&163982301&163982400	0.995939715870641	0.498982864037157
5&155609901&155610000	0.282830838624586	0.220473994005187
5&201378701&201378800	239.162785460994	0.995836157554217
5&1945301&1945400	1.25007159824121	0.555569697967985
5&75800951&75801050	1.31782785473089	0.568561574597134
5&70745851&70745950	0.828159114664559	0.453001660534627
5&145182901&145183000	0.530700832869865	0.346704477761909
5&143231351&143231450	1.80319194204843	0.643263814724991
5&205880151&205880250	0.806980447325154	0.446590580722506
5&104199301&104199400	0.913444375437069	0.477382246990284
5&88521601&88521700	0.561221656312647	0.359475961688977
5&204313651&204313750	0.0135332335835859	0.0133525306671356
5&178949651&178949750	286.748852240873	0.996524747215454
5&178186751&178186850	0.444876845782848	0.307899491282809
5&139499151&139499250	0.00500807145203005	0.00498311565278716
5&45305751&45305850	4.26117067733761	0.80992823435524
5&39742051&39742150	65.6567719699742	0.984997773362766
5&140980051&140980150	2.05593613574586	0.672768030619877
5&122990451&122990550	0.00116752769779052	0.00116616616649091
5&200653901&200654000	0.24067412965379	0.193986578668284
5&4559301&4559400	0.627597886320032	0.385597629239381
5&163227151&163227250	96.2470537187488	0.989716912114457
5&106529051&106529150	3.72846449635316	0.788514854923569
5&18783101&18783200	90.1504339951531	0.989029125192611
5&146309601&146309700	0.426578855387332	0.299022275408331
5&76143701&76143800	0.876101047615711	0.466979669740671
5&143691351&143691450	0.00506983397230101	0.00504426040951174
5&101546301&101546400	1.52287438458541	0.603626717957133
5&50571251&50571350	0.872616766510085	0.46598790639707
5&13820001&13820100	0.912568882180256	0.477143014655745
5&52668701&52668800	0.619573419781871	0.382553462667544
5&160198701&160198800	65.6567719699742	0.984997773362766
5&7013301&7013400	0.150785155929288	0.131028068230099
5&152577351&152577450	33.574497951667	0.971076948061605
5&83912001&83912100	313.631122768778	0.996821674883273
5&152016601&152016700	3.83239613084811	0.793063322434104
5&72447601&72447700	65.6567719699742	0.984997773362766
5&4323401&4323500	0.819802594554034	0.450489848188692
5&47508951&47509050	0.574387374157363	0.364832304670116
5&51285601&51285700	1.27439487891593	0.560322611842742
5&105482451&105482550	1.27091454031709	0.559648774867429
5&62642901&62643000	0.617679080201414	0.381830418505819
5&23130301&23130400	0.906330696441274	0.475432042369777
5&203689201&203689300	1.06985064772199	0.516873354557939
5&193363151&193363250	0.976529124878532	0.494062603271047
5&23650251&23650350	192.49333522474	0.994831863336076
5&40511251&40511350	0.976830188679245	0.494139655633184
5&25305151&25305250	0.75028147456352	0.428663323852309
5&93542451&93542550	1.50363390698336	0.600580581206098
5&156751&156850	203.685014724939	0.995114444497347
5&192143201&192143300	0.00355713827503381	0.00354452989208766
5&97159051&97159150	0.00293620505507267	0.00292760899474303
5&141593001&141593100	0.00373151473208482	0.00371764229509206
5&166257951&166258050	0.342555948017721	0.255152083995832
5&159056351&159056450	0.00116752769779052	0.00116616616649091
5&199548301&199548400	1.14399925267984	0.53358192697592
5&77660401&77660500	1.39960442906113	0.583264646502065
5&111042301&111042400	99.2308838152623	0.990023035196985
5&20844001&20844100	0.635911405328008	0.388719953450355
5&203633001&203633100	0.0100161531837854	0.0099168247480126
5&152341251&152341350	0.474665459586386	0.321880095923261
5&12091101&12091200	0.86743101906007	0.464504985836999
5&107720451&107720550	0.861281630503049	0.462735792578724
5&138361751&138361850	0.357513334636837	0.263358985517796
5&33772151&33772250	2.04619267908459	0.67172135667383
5&166654301&166654400	1.15227639045285	0.53537565879743
5&75996651&75996750	0.962526199414976	0.490452662339949
5&45942501&45942600	0.453268401911355	0.311895862674239
5&158957951&158958050	0.00673651844386769	0.00669144142529016
5&142676551&142676650	0.108670047694605	0.0980183851097774
5&140921701&140921800	4.67525512321695	0.823796467596833
5&153062051&153062150	1.75520216452915	0.637050227067133
5&138976551&138976650	18.0793539729844	0.947587323899124
5&207759051&207759150	0.950553272944597	0.487324948325878
5&105292701&105292800	0.803040401763951	0.445381257668059
5&143682151&143682250	3.73465531885389	0.78879138339429
5&1753851&1753950	0.0126409301566495	0.0124831317599359
5&135493351&135493450	0.326239289345016	0.245988255638343
5&153161101&153161200	4.43137903492565	0.815884696396688
5&65988701&65988800	1.78718566734163	0.641215146978787
5&159203001&159203100	0.852123517403273	0.460079206055314
5&63837401&63837500	0.402366216702786	0.286919502131776
5&194944451&194944550	1.66590548247617	0.624892927910118
5&197536751&197536850	1.04242008597762	0.510384760282387
5&132580401&132580500	167.78252697204	0.994075216090552
5&141579401&141579500	65.6567719699742	0.984997773362766
5&151874401&151874500	0.439992958318663	0.305552159666391
5&76516251&76516350	2.57473881622683	0.720259282871046
5&91135951&91136050	1.11789429523684	0.527832903535833
5&194612401&194612500	1.03400075210728	0.508358097230803
5&201531351&201531450	125.34480264906	0.992085151276245
5&154001751&154001850	1.27649330521609	0.560727897723785
5&20667851&20667950	1.39389787601807	0.582271236372302
5&184391701&184391800	1.17442157121492	0.54010757930383
5&45449301&45449400	1.3274533045261	0.570345837634919
5&74685051&74685150	251.308147717196	0.996036592519712
5&212763201&212763300	0.00372433770158982	0.00371051847773076
5&171058351&171058450	1.04628282723329	0.511309000549027
5&109471051&109471150	0.325093103105476	0.245336046458616
5&212702951&212703050	0.613185187421688	0.380108367100572
5&163991101&163991200	29.1697191593476	0.966854182675076
5&66252601&66252700	1.44452472615357	0.590922526043136
5&20017951&20018050	0.019518658	0.0191449738039027
5&97780151&97780250	0.00513835498154593	0.00511208726249459
5&39967901&39968000	33.574497951667	0.971076948061605
5&198442651&198442750	1.02911534154535	0.507174392935982
5&134072351&134072450	6.3178524558796	0.863347887098142
5&48605551&48605650	0.00590865714112732	0.00587394998460417
5&175044051&175044150	0.871273568755239	0.465604593204833
5&82543601&82543700	3.23735481385426	0.764003713653988
5&208684101&208684200	0.831680527150793	0.454053266834957
5&74653151&74653250	33.574497951667	0.971076948061605
5&45400301&45400400	0.470549974079778	0.319982307554174
5&107574851&107574950	1.700484	0.629696010048569
5&4821101&4821200	78.0467712278778	0.98734926190575
5&43790001&43790100	0.00685789203699019	0.00681118168832732
5&140487401&140487500	4.88564527984879	0.830095095362986
5&81318851&81318950	0.494130683392171	0.330714501003574
5&96738451&96738550	0.298733026798744	0.230018811129407
5&82098201&82098300	0.0157664100679327	0.0155216887580268
5&28036901&28037000	1.28018398005955	0.561438897586727
5&104089051&104089150	0.0100161531837854	0.0099168247480126
5&60177051&60177150	1.36638695026033	0.577414843379698
5&212275451&212275550	1.10686868721448	0.525361971503731
5&180523701&180523800	2.12143116907702	0.67963413388491
5&48855301&48855400	0.0100161531837854	0.0099168247480126
5&43289901&43290000	0.00661936636913644	0.00657583848501983
5&75716851&75716950	0.573654026098004	0.364536306319136
5&21312551&21312650	0.325093103105476	0.245336046458616
5&96533251&96533350	0.23970829093376	0.193358625320808
5&8404301&8404400	1.93389817917692	0.659156542276275
5&70311801&70311900	0.00411892048164296	0.00410202456863102
5&166017101&166017200	0.492152653817475	0.329827281785391
5&13616301&13616400	7.53622890923273	0.882852251195091
5&77105601&77105700	65.6567719699742	0.984997773362766
5&184787951&184788050	1.19948381195073	0.545347870001782
5&193572251&193572350	1.29079926521203	0.563471136390711
5&143803351&143803450	0.44646764787559	0.308660652404713
5&25942601&25942700	0.00528631422148796	0.00525851605329152
5&52660701&52660800	0.00118941796168982	0.00118800492729073
5&13828001&13828100	1.10398631056975	0.524711736489766
5&50686551&50686650	0.432658609788734	0.301997005310662
5&184520651&184520750	0.822659754867238	0.451351247905926
5&23658251&23658350	3.13696375173298	0.758276828125192
5&112672151&112672250	0.494353351771368	0.330814228900664
5&29301951&29302050	2.83737622761993	0.73940527571876
5&14240601&14240700	2.36135760889019	0.702501156867339
5&127380401&127380500	0.497762385872521	0.332337352418254
5&201363451&201363550	0.294896090507067	0.227737262216607
5&163516751&163516850	65.6567719699742	0.984997773362766
5&204240451&204240550	0.205958276467148	0.170783915568374
5&77668401&77668500	3.09448000389262	0.755768742538906
5&150973451&150973550	0.520097824286536	0.342147601277336
5&180604051&180604150	1.29636223131744	0.564528632999554
5&163861651&163861750	0.00177029705305089	0.00176716863961593
5&106910851&106910950	0.832951886366435	0.454431942574141
5&167730001&167730100	0.799477046304571	0.444282992076163
5&109657151&109657250	0.337289218589284	0.252218603052145
5&37785951&37786050	0.961602239402826	0.490212653761839
5&67653551&67653650	0.0100161531837854	0.0099168247480126
5&51157401&51157500	0.019518658	0.0191449738039027
5&43720301&43720400	13.3831667922972	0.930474281885159
5&19171901&19172000	1.20970341994419	0.547450580483213
5&81862551&81862650	0.00685789203699019	0.00681118168832732
5&151530201&151530300	1.6269154124623	0.619325390054085
5&132528851&132528950	65.6567719699742	0.984997773362766
5&169670001&169670100	1.19815181057495	0.545072367072573
5&916951&917050	1.16484828921885	0.538073866432075
5&141383601&141383700	0.00528631422148796	0.00525851605329152
5&4609801&4609900	1.01869040734814	0.504629339714525
5&82829401&82829500	1.20707865845512	0.546912387481484
5&4090651&4090750	0.733795012358709	0.423230547514629
5&48424651&48424750	4.08892252623351	0.803494748673225
5&132789501&132789600	1.2833366803896	0.562044437603756
5&141770501&141770600	166.3801886037	0.994025577289988
5&38284501&38284600	0.879229748395309	0.46786708711167
5&77815001&77815100	2.53745219721084	0.717310667607476
5&31130151&31130250	3.27094223112965	0.765859628652597
5&33633901&33634000	0.0100161531837854	0.0099168247480126
5&145497001&145497100	0.0100161531837854	0.0099168247480126
5&135751851&135751950	6.0289893150266	0.857732035833061
5&79231501&79231600	0.00500807145203005	0.00498311565278716
5&101684701&101684800	0.72347888874527	0.419778213397194
5&64105701&64105800	0.0100161531837854	0.0099168247480126
5&123404401&123404500	0.0100161531837854	0.0099168247480126
5&208514901&208515000	0.0100161531837854	0.0099168247480126
5&20079251&20079350	1.10428600174391	0.524779426764586
5&211852001&211852100	0.899642258559738	0.473585094512387
5&171313251&171313350	0.747687898252169	0.427815457782776
5&107788801&107788900	1.47259975806295	0.595567379338657
5&101111201&101111300	2.30740972758623	0.697648588362287
5&112450901&112451000	0.864785799753154	0.46374538022953
5&14209601&14209700	1.91831276970765	0.657336249088826
5&187613401&187613500	0.817855554163949	0.449901287421095
5&61134151&61134250	0.322294244640794	0.243738673103237
5&111165051&111165150	33.574497951667	0.971076948061605
5&183424101&183424200	0.837669505464381	0.455832511217898
5&28168451&28168550	2.90306230589883	0.743790920660256
5&191279101&191279200	0.0118607878000493	0.0117217585097221
5&181227051&181227150	0.598774856147377	0.374521061452183
5&132894401&132894500	0.0100161531837854	0.0099168247480126
5&202340301&202340400	1.00126805273057	0.500316812315281
5&36576351&36576450	0.361599048496865	0.265569404514531
5&31146351&31146450	0.682322286684068	0.405583574612779
5&186465251&186465350	0.718204224188462	0.417997007618627
5&198478151&198478250	0.0100161531837854	0.0099168247480126
5&90958451&90958550	0.790854997050085	0.441607499408266
5&164731651&164731750	4.64979770142554	0.823002512152305
5&145070101&145070200	5.33964473435383	0.842262454458826
5&5328101&5328200	0.975842925883733	0.493886894094716
5&216471901&216472000	0.942751712562387	0.485266185311425
5&97036051&97036150	0.286941677400485	0.222964010288394
5&24076801&24076900	0.00243742529252363	0.00243149869610301
5&140269201&140269300	0.872616766510085	0.46598790639707
5&187521001&187521100	0.771939580078835	0.435646671453939
5&184358151&184358250	0.915627018390726	0.477977711527541
5&159841751&159841850	1.2977721097288	0.564795831681486
5&130643351&130643450	0.469286419837188	0.319397507185284
5&196546501&196546600	0.6410423347523	0.390631198950184
5&192068351&192068450	99.2123507090728	0.990021190073636
5&189424801&189424900	0.0359073445870372	0.034662699105924
5&163422651&163422750	180.001249440242	0.994475176259321
5&39012601&39012700	0.348152607618077	0.258244211857584
5&36751401&36751500	0.00346012919649283	0.0034481979859663
5&182921651&182921750	1.75582011142415	0.637131612526327
5&66357801&66357900	65.6567719699742	0.984997773362766
5&137282101&137282200	0.00394160251698317	0.00392612728379936
5&20962651&20962750	1.50891504005114	0.60142133789448
5&123411751&123411850	3.05697028397702	0.753510642178107
5&97370751&97370850	1.4912330373429	0.598592349647635
5&104368501&104368600	1.19323432850285	0.544052367316983
5&7216751&7216850	0.0100161531837854	0.0099168247480126
5&3618251&3618350	0.839141096783254	0.456267927594545
5&45611601&45611700	0.0135332335835859	0.0133525306671356
5&158763551&158763650	1.26038053438417	0.557596614911371
5&200679651&200679750	4.09132906170098	0.803587631464955
5&196221901&196222000	2.78986805575432	0.736138571240849
5&16280051&16280150	0.00500807145203005	0.00498311565278716
5&7633601&7633700	0.795838331084848	0.443157002113932
5&99553901&99554000	0.261588395408315	0.207348447687371
5&200850801&200850900	1.02275617528688	0.505625041605337
5&84502901&84503000	138.158901153601	0.992813970276352
5&24558901&24559000	53.8920333821398	0.9817824201731
5&35507701&35507800	1.07719573061815	0.51858171800574
5&134138901&134139000	0.00710058569308227	0.00705052285139491
5&41241551&41241650	0.961121427150341	0.490087668129211
5&181172401&181172500	0.00303277832160226	0.00302360838763124
5&191334401&191334500	1.65322207637977	0.623099774081307
5&28745751&28745850	0.872616766510085	0.46598790639707
5&137927351&137927450	1.85810198039418	0.650117453170064
5&105779401&105779500	191.001420176483	0.994791705191134
5&74227551&74227650	0.184474980835596	0.155744092378766
5&52769601&52769700	1.66590548247617	0.624892927910118
5&87536801&87536900	2.49457288743003	0.713841996658019
5&128858001&128858100	0.872616766510085	0.46598790639707
5&59806501&59806600	33.574497951667	0.971076948061605
5&67005351&67005450	1.13501053344368	0.531618235912381
5&160729251&160729350	0.967850512289864	0.491831318611512
5&191109151&191109250	0.183225704356082	0.154852707882808
5&13268951&13269050	1.13414083405793	0.531427362223998
5&97689551&97689650	2.03214023640706	0.670199950519125
5&9257801&9257900	1.35812828832617	0.575934861156425
5&109241251&109241350	0.264218524215727	0.208997510441985
5&29176001&29176100	0.970374903596664	0.492482370652088
5&186059901&186060000	0.872616766510085	0.46598790639707
5&10380451&10380550	0.119011992329489	0.106354528052677
5&43513251&43513350	0.306558990116849	0.234630806902513
5&100564701&100564800	0.653535353535354	0.395235186316432
5&104983101&104983200	0.019518658	0.0191449738039027
5&105570501&105570600	1.216191510883	0.548775457766478
5&169991801&169991900	39.04500757116	0.975028098116276
5&14954201&14954300	14.7587237097538	0.936543084426243
5&131812351&131812450	1.21830102974123	0.549204554930648
5&89671701&89671800	0.527928465537859	0.34551909820727
5&23533051&23533150	0.0100161531837854	0.0099168247480126
5&184081501&184081600	0.00764639944215054	0.00758837569050384
5&147923001&147923100	0.019518658	0.0191449738039027
5&196036651&196036750	65.6567719699742	0.984997773362766
5&162494651&162494750	65.6567719699742	0.984997773362766
5&31441401&31441500	0.950204175908131	0.487233176734256
5&142523651&142523750	0.00181065633383674	0.00180738378294248
5&102303001&102303100	9.1566	0.901541854557627
5&172101051&172101150	0.57237611751803	0.364019849412058
5&178838101&178838200	2.36797258353454	0.703085469018117
5&18497951&18498050	3.38619481113538	0.772011950435656
5&134981401&134981500	3.40096	0.772776848687559
5&204885051&204885150	0.394758565326709	0.283030034832043
5&172002101&172002200	1.68259532530778	0.627226667188325
5&40962551&40962650	0.397311055462047	0.284339735171328
5&6716751&6716850	0.0126409301566495	0.0124831317599359
5&159173051&159173150	1.40458730462708	0.584128221056591
5&211114951&211115050	0.290871956976887	0.225329828729168
5&208339201&208339300	1.14117961035495	0.532967717811293
5&103039901&103040000	0.0825135740895729	0.0762240548890755
5&50982951&50983050	7.69256265916837	0.884959126645436
5&209476751&209476850	0.659417463771091	0.397378886366869
5&91001301&91001400	0.00373151473208482	0.00371764229509206
5&108565001&108565100	248.450960512978	0.995991196033306
5&96658051&96658150	0.00346012919649283	0.0034481979859663
5&131388801&131388900	0.394891581741261	0.283098404858328
5&198735101&198735200	0.0100161531837854	0.0099168247480126
5&58440651&58440750	2.99516666666667	0.749697551207709
5&216645101&216645200	0.00346012919649283	0.0034481979859663
5&168114551&168114650	0.961149829772919	0.490095053004803
5&128460301&128460400	302.678829223527	0.996707047367915
5&21241651&21241750	0.0100161531837854	0.0099168247480126
5&211996201&211996300	0.00685115199932607	0.00680453310871383
5&159161801&159161900	0.698161440324311	0.411127837286765
5&67227151&67227250	0.127071915684132	0.112745170841206
5&69666801&69666900	0.00528631422148796	0.00525851605329152
5&144915951&144916050	2.74558516271216	0.733019019309681
5&40296851&40296950	0.084785106001077	0.0781584348199862
5&46365851&46365950	0.504450247132332	0.335305370246624
5&111228751&111228850	0.512543116234971	0.338861822009276
5&153159001&153159100	5.03422323071033	0.834278587024981
5&133461401&133461500	0.00114863878122929	0.00114732092392156
5&134427701&134427800	0.019518658	0.0191449738039027
5&130792301&130792400	0.94332106976086	0.485416992816809
5&43151951&43152050	0.167472010589097	0.143448415953537
5&207761151&207761250	1.24712202903664	0.554986339380639
5&76645601&76645700	0.908445995456877	0.476013467302436
5&52839951&52840050	0.508992453200039	0.337306162214825
5&19306051&19306150	65.6567719699742	0.984997773362766
5&88290901&88291000	1.17506560124895	0.540243751992681
5&85314051&85314150	1.66905804369259	0.625335986093236
5&79462501&79462600	0.733573417486542	0.423156821676539
5&58409651&58409750	0.87172853743935	0.465734490874373
5&34802801&34802900	0.00500807145203005	0.00498311565278716
5&172441201&172441300	0.85192679081426	0.46002185131718
5&51215351&51215450	0.00500807145203005	0.00498311565278716
5&12164451&12164550	0.879229748395309	0.46786708711167
5&154014401&154014500	0.440001772523835	0.305556410359594
5&36306951&36307050	0.595888671550236	0.373389874978806
5&7808051&7808150	0.586890496438235	0.369836795768521
5&105826101&105826200	0.0100161531837854	0.0099168247480126
5&162062501&162062600	68.2891484842634	0.985567725655813
5&155076801&155076900	0.864715113659317	0.463725052328449
5&103463101&103463200	0.341934570575162	0.254807185143614
5&48053351&48053450	1.17185715268699	0.539564561710325
5&112648651&112648750	0.998081906666395	0.499520016339869
5&213350051&213350150	0.827659930012189	0.452852260106545
5&171977601&171977700	0.795234341073123	0.442969657430774
5&187166901&187167000	0.745554298951224	0.42711607390224
5&152182701&152182800	22.3869472871211	0.957241106001437
5&239951&240050	1.700484	0.629696010048569
5&129105451&129105550	99.2308838152623	0.990023035196985
5&142436151&142436250	1.4502014380553	0.591870290961184
5&8776951&8777050	0.00528631422148796	0.00525851605329152
5&142661751&142661850	0.505490263901472	0.335764551935059
5&131148951&131149050	65.6567719699742	0.984997773362766
5&75007601&75007700	36.0600963767855	0.973016799799085
5&7305001&7305100	1.1995034062575	0.545351920276622
5&77398151&77398250	3.36550123313506	0.770931229520727
5&138961751&138961850	0.00132808897174895	0.00132632749083545
5&145685951&145686050	0.235507948974894	0.190616296050783
5&27357351&27357450	1.00759296397419	0.501891061612201
5&76778201&76778300	0.551190617225447	0.355333903586485
5&31361951&31362050	0.781484389355695	0.438670354915842
5&140321701&140321800	0.0135332335835859	0.0133525306671356
5&63227901&63228000	53.8920333821398	0.9817824201731
5&299251&299350	3.0144946575133	0.750902645211283
5&152941251&152941350	5.19022634125378	0.838455018464243
5&101168351&101168450	1.01870994061659	0.504634132977736
5&78843801&78843900	0.000914231421371629	0.000913396365713927
5&91128151&91128250	0.913738700703067	0.477462623485316
5&184991701&184991800	0.832951886366435	0.454431942574141
5&203084251&203084350	0.194564962873155	0.16287516285861
5&111919301&111919400	1.37526293314776	0.578993977447889
5&3600301&3600400	0.0100161531837854	0.0099168247480126
5&171794251&171794350	1.43564007395769	0.589430305942088
5&142700451&142700550	1.68898431060355	0.628112370884177
5&20623201&20623300	1.09643212964447	0.522999106024201
5&200864401&200864500	1.25698460069237	0.556930960143356
5&138053701&138053800	1.5899936262842	0.613898663745101
5&199166351&199166450	0.869566	0.465116502974487
5&12880301&12880400	65.6567719699742	0.984997773362766
5&216617051&216617150	0.504284505753826	0.335232134496472
5&90410951&90411050	1.22709597059211	0.550984774251046
5&28104051&28104150	0.872616766510085	0.46598790639707
5&214975301&214975400	62.7263017750314	0.984307892155264
5&56225701&56225800	1.9792282952273	0.664342607915616
5&172164601&172164700	0.806328621173259	0.446390879113418
5&217738701&217738800	0.302825454377086	0.232437471466102
5&106003751&106003850	1.87828919698094	0.652571395171511
5&136127701&136127800	0.0679318637594778	0.0636106722392708
5&25190601&25190700	1.13771249456609	0.532210246914902
5&76416901&76417000	0.904704266803476	0.47498411305697
5&181581601&181581700	0.0314189698634018	0.0304618887003434
5&54647151&54647250	0.345597752662781	0.25683585750562
5&10885151&10885250	125.34480264906	0.992085151276245
5&83431101&83431200	0.374359073708138	0.272388112298837
5&26005801&26005900	0.679289279827515	0.404509984067359
5&18374001&18374100	1.39073581278091	0.58171873502125
5&141068951&141069050	0.00650938723512109	0.00646728914571017
5&148082201&148082300	0.739031027714751	0.424967131659466
5&175456051&175456150	6.77380768488125	0.871362909845991
5&193601601&193601700	1.24306745115563	0.554181930871139
5&3763751&3763850	0.00349578721514181	0.00348360925843363
5&127928851&127928950	1.14487957718362	0.533773359288975
5&141075701&141075800	65.6567719699742	0.984997773362766
5&34505351&34505450	0.82618051504292	0.452409007892357
5&196399351&196399450	0.0100161531837854	0.0099168247480126
5&211294801&211294900	0.446099718118667	0.308484755601107
5&4261051&4261150	0.851659313432011	0.459943849958813
5&28814651&28814750	0.00278837971428571	0.00278062627239476
5&205560001&205560100	1.06741931327707	0.516305186094592
5&195414051&195414150	0.505978005201353	0.335979677959309
5&83080201&83080300	0.019518658	0.0191449738039027
5&178012651&178012750	0.0100161531837854	0.0099168247480126
5&170814201&170814300	0.65671968953475	0.396397588368841
5&199192401&199192500	33.574497951667	0.971076948061605
5&140615151&140615250	26.2160825816679	0.963257019190794
5&187753851&187753950	1.04380220611776	0.51071586232431
5&17494851&17494950	237.819135262254	0.995812730839588
5&189384201&189384300	0.799612506680919	0.444324821989412
5&7899201&7899300	244.931214762484	0.995933822386208
5&19771301&19771400	0.453871930597529	0.312181507219134
5&52944851&52944950	62.7263017750314	0.984307892155264
5&77604001&77604100	0.984794564865739	0.496169519152404
5&179246651&179246750	0.918217950003116	0.478682805570464
5&135611401&135611500	0.768467767499496	0.434538746830575
5&175772451&175772550	0.726868522988582	0.420917118652807
5&211205501&211205600	65.6567719699742	0.984997773362766
5&23841701&23841800	1.18484791810039	0.542302239109874
5&162945701&162945800	0.0826255383470183	0.0763195910500811
5&29713301&29713400	340.807606357442	0.997074377569719
5&39808851&39808950	65.6567719699742	0.984997773362766
5&122685951&122686050	0.0892450208239682	0.0819329160269726
5&64178201&64178300	0.0100161531837854	0.0099168247480126
5&36720451&36720550	0.283384189058754	0.220810098390405
5&217468901&217469000	1.71097501621037	0.631129024052061
5&37180751&37180850	3.64545024970874	0.784735613073739
5&170807851&170807950	1.25913599521348	0.557352898577713
5&191499501&191499600	0.76902672447036	0.434717414854546
5&45370251&45370350	0.00661936636913644	0.00657583848501983
5&133910301&133910400	11.3166465577481	0.918809069066699
5&112432551&112432650	1.14990315287117	0.534862768741693
5&168458401&168458500	0.91571602482259	0.478001965300359
5&45190501&45190600	0.00528631422148796	0.00525851605329152
5&150373451&150373550	0.883506008978239	0.469075227138522
5&144593701&144593800	1.90024913212171	0.655202034568513
5&148853851&148853950	3.10405125066567	0.756338325492938
5&184279901&184280000	0.669273079619016	0.400936843582098
5&127980401&127980500	0.327341715790187	0.246614501673607
5&55310251&55310350	0.862811826890622	0.463177125265956
5&15830601&15830700	1.94645506069943	0.660609111831279
5&84249301&84249400	11.2932654062928	0.918654648138638
5&64398551&64398650	0.924219517362248	0.480308774036958
5&88166101&88166200	65.6567719699742	0.984997773362766
5&136438901&136439000	0.387124751749872	0.279084308214896
5&75578801&75578900	0.994550987191281	0.498634025190704
5&184516151&184516250	3.70695457510526	0.78754840650281
5&71885201&71885300	0.220699847989188	0.180797800829367
5&38752551&38752650	1.10094549499444	0.524023825281271
5&140434951&140435050	2.55629955148824	0.718808838928791
5&93172751&93172850	0.00225731167152007	0.00225222769166475
5&204378001&204378100	1.62125276524587	0.618503025248615
5&197225751&197225850	1.02478087297261	0.506119396252552
5&55076151&55076250	0.00684471321765721	0.0067981816141071
5&141983601&141983700	2.11212704968087	0.678676357347768
5&74184651&74184750	0.289338369288412	0.22440840680798
5&195147851&195147950	1.34456838482245	0.573482263740526
5&142509551&142509650	1.52391357981179	0.603789920542933
5&38047251&38047350	0.998313370560272	0.499577986750082
5&152804551&152804650	9.89650618832969	0.908227464591264
5&40591951&40592050	1.71531778479836	0.631718981255721
5&132497651&132497750	2.39941839950357	0.705832032871848
5&138195201&138195300	0.674692091593565	0.402875307634347
5&131875851&131875950	5.8744	0.854532759222623
5&113799951&113800050	0.0100161531837854	0.0099168247480126
5&21907901&21908000	0.659417463771091	0.397378886366869
5&214171901&214172000	0.71411407173234	0.416608254671542
5&6302951&6303050	0.272107135474557	0.213902687821217
5&202940301&202940400	0.0100161531837854	0.0099168247480126
5&88613551&88613650	1.31044154372779	0.56718229781025
5&184165251&184165350	0.0100161531837854	0.0099168247480126
5&45016151&45016250	0.83642255222464	0.455463014877158
5&136799051&136799150	0.203424442824989	0.169037984925301
5&71143401&71143500	0.422994851898829	0.297256768943604
5&141606401&141606500	0.0100161531837854	0.0099168247480126
5&128911401&128911500	45.0003123600606	0.978261017182391
5&3459151&3459250	54.1808409535932	0.9818777680311
5&171913251&171913350	1.01014825504214	0.502524255366908
5&152430851&152430950	0.269828314194333	0.212491965392606
5&105308851&105308950	2.47343	0.712100143086229
5&48814551&48814650	0.734008598998247	0.423301591135298
5&138117551&138117650	1.75701888491213	0.637289390554221
5&64453401&64453500	0.00460895738782604	0.00458781235617309
5&67386501&67386600	65.6567719699742	0.984997773362766
5&216748551&216748650	3.64513007658069	0.784720775626566
5&198638551&198638650	0.876269729541287	0.467027589767447
5&34080301&34080400	0.247695674656955	0.198522508082796
5&59891451&59891550	1.55921430603355	0.609255075808844
5&127488251&127488350	0.446224646151983	0.308544490193323
5&138229251&138229350	6.02310291562078	0.857612794228631
5&4721901&4722000	1.50251023456517	0.600401234653189
5&148879101&148879200	0.0043498718571575	0.00433103242111645
5&158574101&158574200	0.132772465888598	0.117210181114744
5&211175551&211175650	0.0100161531837854	0.0099168247480126
5&39946751&39946850	0.575023349768674	0.365088777796932
5&202762301&202762400	3.82924163311525	0.792928149806636
5&175268001&175268100	1.00183931699805	0.500459406752187
5&86299451&86299550	0.719797569330896	0.418536217382224
5&26580851&26580950	1.01683313852584	0.504173160933418
5&168950251&168950350	0.789547598320116	0.441199551809228
5&90911351&90911450	0.222892486568511	0.182266625248436
5&114119551&114119650	0.000830213777732408	0.000829525094569921
5&172330801&172330900	1.13962639254624	0.532628685323908
5&57732651&57732750	0.00213828115071975	0.00213371866032743
5&11537251&11537350	0.316740427568302	0.240548874278315
5&104968501&104968600	1.77953240752093	0.64022725646437
5&108098451&108098550	4.61098014181631	0.821778018327419
5&191154601&191154700	4.94686	0.831844031976539
5&184703451&184703550	1.29977158304924	0.565174208008035
5&11389801&11389900	0.00500807145203005	0.00498311565278716
5&76144001&76144100	0.69467675461027	0.409916966595808
5&180661601&180661700	0.207150863593566	0.171603127530306
5&102673901&102674000	8.657	0.896448172310241
5&64084301&64084400	0.488760477270486	0.328300277131608
5&141186251&141186350	0.508226777310055	0.336969734893903
5&60502601&60502700	0.597466059532844	0.374008609427085
5&83140451&83140550	0.00396081486381734	0.00394518870176681
5&26803851&26803950	65.6567719699742	0.984997773362766
5&151669651&151669750	1.45387949219499	0.59248202563301
5&83505251&83505350	65.6567719699742	0.984997773362766
5&22378001&22378100	0.00253742807742808	0.00253100583216541
5&187826401&187826500	2.08867377280489	0.676236445297401
5&83262101&83262200	5.79251842291519	0.852779199445907
5&73948151&73948250	0.0105621701124148	0.0104517766692571
5&7142151&7142250	1.0234673138437	0.505798787478094
5&67776601&67776700	2.26291246886159	0.693525336783278
5&74794201&74794300	1.73095789092684	0.633828114551917
5&43576401&43576500	0.139451832173229	0.122385017282616
5&21924201&21924300	0.729664633465156	0.421853242153289
5&8773051&8773150	0.719890034405403	0.418567478155243
5&175655301&175655400	0.918111469694471	0.478653865638327
5&49133451&49133550	4.94686	0.831844031976539
5&127806101&127806200	0.255692807284246	0.203626878963532
5&88558651&88558750	3.55246875785485	0.780338964814509
5&54774901&54775000	0.165797032492819	0.142217751351019
5&103488501&103488600	4.91787	0.831020282635475
5&145527351&145527450	0.539854954632671	0.350588185600541
5&214312801&214312900	0.0105621701124148	0.0104517766692571
5&139218901&139219000	0.0205533982831678	0.0201394638612187
5&214201951&214202050	1.74522942775712	0.635731720675525
5&204541301&204541400	143.711883095637	0.993089717453686
5&83109451&83109550	0.20462218243253	0.16986419926232
5&83716701&83716800	1.03173767459482	0.507810475484033
5&25808451&25808550	0.443589363842247	0.307282233405761
5&80329351&80329450	1.01962635189861	0.504858906668593
5&12818651&12818750	0.334039579428862	0.250397053115825
5&190992001&190992100	0.009759329	0.00966500503606637
5&191934401&191934500	0.754809244420387	0.430137490339983
5&210465801&210465900	1.01766377184518	0.504377283294587
5&137327351&137327450	1.08178780958815	0.519643646968114
5&163358751&163358850	185.192063598825	0.994629201800166
5&148289901&148290000	2.25087292584776	0.692390313983367
5&38127601&38127700	1.32667474948143	0.570202066179264
5&33200201&33200300	2.0008965137839	0.66676624955018
5&107503651&107503750	0.802247951726043	0.445137391310511
5&16844901&16845000	1.29698953967734	0.564647560327823
5&93923401&93923500	1.21431105938458	0.548392265954753
5&24943251&24943350	1.07786523434086	0.518736834577618
5&92167051&92167150	0.831010690806746	0.453853543826444
5&148726401&148726500	1.81012906059339	0.644144457981287
5&127795401&127795500	0.571910452931497	0.363831445910247
5&129275401&129275500	0.220553511998599	0.180699584107093
5&156981101&156981200	0.739146650753394	0.425005361355351
5&19605101&19605200	54.1808409535932	0.9818777680311
5&199893901&199894000	0.802587221216007	0.445241823402359
5&169391801&169391900	0.431493730292586	0.301429004655432
5&105810601&105810700	65.6567719699742	0.984997773362766
5&59383301&59383400	0.724177058882424	0.42001316230934
5&36689751&36689850	2.45028029898558	0.710168475212287
5&158788151&158788250	0.72014364927893	0.418653203516351
5&174181151&174181250	0.968187831920246	0.491918411555081
5&154540251&154540350	0.361033552453209	0.265264255831504
5&67282901&67283000	0.872616766510085	0.46598790639707
5&144815701&144815800	0.0100161531837854	0.0099168247480126
5&175639751&175639850	0.626781273651206	0.385289211157709
5&34740001&34740100	0.832951886366435	0.454431942574141
5&182102551&182102650	0.923072163162259	0.479998712915889
5&96859951&96860050	2.14548231196099	0.682083731262005
5&145244951&145245050	0.019518658	0.0191449738039027
5&35983001&35983100	0.780877542454747	0.438479077780043
5&168292301&168292400	1.83187676522739	0.646877289195985
5&70537101&70537200	0.784872293583631	0.439735826705999
5&135604751&135604850	0.853367575180184	0.460441623457894
5&182590701&182590800	0.988358815473671	0.497072665045228
5&71083251&71083350	0.296138460813633	0.228477488915603
5&64744001&64744100	0.849094598571805	0.459194786046979
5&167006951&167007050	0.347844744622511	0.258074786439837
5&213070851&213070950	1.09923601333469	0.523636221154821
5&129702901&129703000	0.470456357516786	0.319939014246749
5&134381401&134381500	5.78276	0.85256739144537
5&146653051&146653150	0.472375036806987	0.320825214363445
5&209461551&209461650	3.18375478636691	0.760980255521051
5&208939201&208939300	0.101716120526811	0.092325163108418
5&162897401&162897500	0.019518658	0.0191449738039027
5&155356001&155356100	0.00609226990111866	0.00605537889851536
5&164410901&164411000	0.647618160766462	0.393063257123358
5&19424701&19424800	2.88147167156396	0.742365761078176
5&113267851&113267950	1.0560624409869	0.513633448058123
5&5106001&5106100	1.10917165655975	0.525880220848837
5&129763251&129763350	0.762572026269058	0.432647298892653
5&36370551&36370650	1.83602161764829	0.647393378887842
5&189299101&189299200	1.49644659454842	0.599430645869318
5&29520251&29520350	0.424111330017164	0.297807707219106
5&197727051&197727150	0.772228655419569	0.435738725394183
5&34709001&34709100	0.301449737813374	0.231626108219787
5&187779101&187779200	0.00500807145203005	0.00498311565278716
5&13233851&13233950	0.0105621701124148	0.0104517766692571
5&66194201&66194300	4.93554576948427	0.831523496096823
5&12696651&12696750	0.926688613957152	0.480974770517724
5&192011201&192011300	2.60064571349453	0.722272036859336
5&106808601&106808700	0.945724904220419	0.486052731385137
5&33249201&33249300	0.0100161531837854	0.0099168247480126
5&171541851&171541950	125.34480264906	0.992085151276245
5&211396201&211396300	0.299471670998964	0.230456482955682
5&71169701&71169800	0.0118607878000493	0.0117217585097221
5&129685201&129685300	0.193788972138403	0.162331012148047
5&38335851&38335950	62.7263017750314	0.984307892155264
5&66374551&66374650	0.00528631422148796	0.00525851605329152
5&132281351&132281450	2.252172835689	0.692513267122182
5&190833451&190833550	0.0100161531837854	0.0099168247480126
5&86161801&86161900	0.894708032526655	0.472214197209864
5&89485251&89485350	0.597466059532844	0.374008609427085
5&213950051&213950150	0.019518658	0.0191449738039027
5&168266451&168266550	0.30285408025353	0.232454336094642
5&2626751&2626850	280.47848464675	0.996447330597026
5&200506651&200506750	0.923796277528883	0.480194440710479
5&171377601&171377700	91.8493020625262	0.989229859807384
5&56132751&56132850	1.94550984679183	0.660500201318568
5&91639651&91639750	1.28377019283205	0.562127571706361
5&35955101&35955200	1.01630650333722	0.504043656882085
5&197168051&197168150	1.31425097336003	0.567894748015115
5&33326801&33326900	1.0348627192921	0.508566356580613
5&103717401&103717500	2.16431706372854	0.68397604289954
5&72182151&72182250	0.0105621701124148	0.0104517766692571
5&7023601&7023700	1.15336824113514	0.535611243401242
5&140501151&140501250	1.17967903010591	0.541216855239733
5&175489401&175489500	0.546501213581364	0.353379104252873
5&193069001&193069100	1.63618624915542	0.620664131633196
5&166162301&166162400	0.00500807145203005	0.00498311565278716
5&30680801&30680900	0.697056610173084	0.410744465443608
5&73940151&73940250	0.460548709476478	0.315325813160698
5&185633301&185633400	1.00285735750128	0.500713320269807
5&147305401&147305500	2.01305395923463	0.668110822597409
5&176507401&176507500	65.6567719699742	0.984997773362766
5&31751701&31751800	0.717963659211366	0.417915510238993
5&37096351&37096450	1.42006656192455	0.58678822486405
5&46084901&46085000	1.46153013996217	0.593748626610207
5&62012151&62012250	0.798476384156988	0.443973794257667
5&88550651&88550750	1.28183571936237	0.561756356290436
5&156966451&156966550	2.54091144895928	0.717586837622298
5&199051801&199051900	0.0100161531837854	0.0099168247480126
5&28779251&28779350	1.00031519433701	0.500078786167775
5&181804101&181804200	0.573981983078702	0.364668712380046
5&7335851&7335950	0.722526860424816	0.419457528950593
5&97305251&97305350	423.784183831734	0.997645863386486
5&25800451&25800550	2.55683689752184	0.718851319638319
5&104444401&104444500	0.154150490514127	0.13356186370935
5&8709751&8709850	0.761971805990192	0.43245402871925
5&154619451&154619550	65.6567719699742	0.984997773362766
5&204994951&204995050	0.766548500455343	0.433924401315763
5&134366151&134366250	0.446224646151983	0.308544490193323
5&32392751&32392850	0.574498502185615	0.36487713477538
5&60684801&60684900	0.980713333333333	0.49513138364293
5&167045551&167045650	1.19394319201911	0.544199684094969
5&25065701&25065800	4.52199141482776	0.818905911857309
5&149392901&149393000	0.852638810604206	0.460229379695513
5&169369451&169369550	3.52815450851784	0.779159479183205
5&82922651&82922750	0.767042974921429	0.434082807157271
5&88115151&88115250	0.00157278397068232	0.00157031420567071
5&22036701&22036800	65.6567719699742	0.984997773362766
5&12149051&12149150	59.7884183376128	0.983549497957882
5&167210101&167210200	0.318828844387575	0.241751494702582
5&12810651&12810750	0.688937034501657	0.407911615665966
5&188389801&188389900	0.126080702924502	0.111964180362085
5&156705601&156705700	62.7263017750314	0.984307892155264
5&216618251&216618350	0.00227232232873172	0.00226717058638523
5&108614651&108614750	0.436307935465331	0.303770469195366
5&27660901&27661000	1.00192645259261	0.500481149692118
5&16853951&16854050	0.418731431373779	0.295144959866234
5&166196451&166196550	56.8435849853731	0.982711998223262
5&148932151&148932250	1.13693029761024	0.532039018250472
5&34088301&34088400	0.0100161531837854	0.0099168247480126
5&204116201&204116300	0.519581537044071	0.341924091848848
5&156992301&156992400	0.650489564757942	0.394119162367041
5&4314101&4314200	0.753427159310117	0.429688313717321
5&132632151&132632250	1.61123901311436	0.617040035409349
5&190220901&190221000	0.00333871430135337	0.00332760438101722
5&108942601&108942700	0.301449737813374	0.231626108219787
5&213809101&213809200	0.869566	0.465116502974487
5&205306451&205306550	59.7884183376128	0.983549497957882
5&208983001&208983100	1.55334115673273	0.608356291377998
5&5541701&5541800	0.941969287231988	0.485058797492434
5&185293301&185293400	3.69560471547082	0.787034884621941
5&138800701&138800800	1.74988901542203	0.636348960124659
5&157378851&157378950	59.7884183376128	0.983549497957882
5&179134501&179134600	0.605593153390388	0.377177214608577
5&45523551&45523650	65.6567719699742	0.984997773362766
5&12100051&12100150	0.646957643517523	0.392819843342037
5&28884301&28884400	0.0100161531837854	0.0099168247480126
5&170468751&170468850	0.0471283030712768	0.0450071905544404
5&106850751&106850850	0.019518658	0.0191449738039027
5&148313751&148313850	6.43659050001525	0.86552977470012
5&108885151&108885250	2.61784658647728	0.723592480748691
5&105314001&105314100	287.248473895232	0.996530770878033
5&169818151&169818250	2.10245249724096	0.677674355726862
5&29723451&29723550	102.6578490056	0.990352877185924
5&197841401&197841500	0.688134100138226	0.40762999816299
5&168281101&168281200	5.3896954544225	0.84349801846849
5&143874201&143874300	1.39438050533592	0.582355436919285
5&133224151&133224250	1.07159615577637	0.517280432669451
5&153579201&153579300	2.76258439654965	0.734225230690635
5&29528251&29528350	65.6567719699742	0.984997773362766
5&36441701&36441800	0.193788972138403	0.162331012148047
5&19242651&19242750	83.0213658142493	0.988098265360138
5&147653551&147653650	0.00500807145203005	0.00498311565278716
5&49696901&49697000	3.07253635051486	0.754452774897006
5&173675151&173675250	0.339596458651104	0.253506536582709
5&29783651&29783750	287.672418699317	0.99653586579381
5&20736901&20737000	0.950555575277788	0.487325553460539
5&101399551&101399650	2.52316367522943	0.716164194405507
5&180903151&180903250	0.303614483645194	0.232902048461613
5&162935051&162935150	1.18139303069319	0.541577337999368
5&146577901&146578000	1.47476224602452	0.595920779215697
5&65057151&65057250	113.597902175933	0.991273836771769
5&143739501&143739600	0.174523532418269	0.148590920148646
5&100001551&100001650	0.909545053542098	0.476315053082903
5&195899251&195899350	0.694313363834527	0.409790407521295
5&83455951&83456050	167.78252697204	0.994075216090552
5&180758451&180758550	0.337095400872433	0.252110208929358
5&5812301&5812400	1.45780490416533	0.593132881171624
5&131402401&131402500	0.00528631422148796	0.00525851605329152
5&57122551&57122650	0.181199025639823	0.153402620309201
5&184725051&184725150	6.12476517812766	0.859644497046737
5&146323501&146323600	0.00593564551542097	0.00590062151777081
5&193230101&193230200	0.491438956973912	0.329506584681835
5&40478001&40478100	1.55970009001256	0.609329232005812
5&196410801&196410900	1.21273193929151	0.548069975290279
5&167535601&167535700	96.2470537187488	0.989716912114457
5&201385901&201386000	0.603394992322074	0.376323360875802
5&39951901&39952000	0.802466666666667	0.44520471945852
5&155626551&155626650	0.00497077887681196	0.00494619244787144
5&44307301&44307400	2.28831815180909	0.695893172791129
5&28717951&28718050	0.483426597645	0.325885081481254
5&13353601&13353700	1.05710810007792	0.513880675516216
5&204377201&204377300	0.933896899494395	0.482909352478178
5&74114301&74114400	0.166240852189739	0.142544185343537
5&15601901&15602000	304.408585801216	0.996725697814367
5&110026301&110026400	0.00158432465953347	0.00158181854540508
5&61301201&61301300	4.8959833876688	0.830393009232106
5&40589101&40589200	0.675804732466425	0.403271765124917
5&85277251&85277350	0.000277958035704114	0.000277880796503758
5&101043201&101043300	0.234469446518076	0.189935398708665
5&33208201&33208300	0.0100161531837854	0.0099168247480126
5&194285651&194285750	0.284421441256192	0.221439343910377
5&190201451&190201550	0.708279694448347	0.414615766229704
5&34748001&34748100	0.64860498193963	0.393426557025521
5&163300601&163300700	0.460548709476478	0.315325813160698
5&20843701&20843800	3.17018580760681	0.76020253146133
5&84380951&84381050	1.7195805409818	0.6322962365222
5&193098751&193098850	65.6567719699742	0.984997773362766
5&127647451&127647550	1.27644640134767	0.560718846967804
5&91959801&91959900	0.345621967030608	0.256849230689429
5&195408801&195408900	0.794897500794355	0.442865122071073
5&151272151&151272250	0.613686441602379	0.380300922026086
5&134624901&134625000	0.00271867294010151	0.00271130179727282
5&100522301&100522400	0.994993935510447	0.498745343431765
5&25788251&25788350	1.15827620225028	0.536667272262293
5&152158351&152158450	1.96422065801606	0.662643198543358
5&159553251&159553350	0.375398763686505	0.272938127907224
5&196727551&196727650	0.784046681116709	0.439476550370275
5&85313751&85313850	0.00102315562470252	0.00102210984726323
5&92249551&92249650	0.458326586681849	0.314282541967973
5&211246901&211247000	3.47310093646891	0.776441440914722
5&148595901&148596000	4.88353677542184	0.830034205925686
5&199690801&199690900	65.6567719699742	0.984997773362766
5&17077101&17077200	1.29374086614142	0.564030961491207
5&34010651&34010750	0.0100161531837854	0.0099168247480126
5&193893601&193893700	4.79374404324797	0.827400038293821
5&29193201&29193300	99.2308838152623	0.990023035196985
5&15442801&15442900	50.9340724130158	0.980744818314125
5&90981601&90981700	1.11204505575366	0.526525252254546
5&57757601&57757700	310.899806244097	0.996793842189125
5&155573651&155573750	1.46147102806951	0.593738870538614
5&59101601&59101700	107.703602194907	0.990800672840565
5&45863151&45863250	0.0457349059967875	0.0437347034458922
5&215767851&215767950	1.12675988461353	0.529801174436898
5&64014651&64014750	0.237885851077233	0.192171072050157
5&217695201&217695300	0.566989588580203	0.361833666740526
5&43534151&43534250	0.132992478351171	0.117381607461961
5&205217401&205217500	1.05375482132069	0.513086961686626
5&179781051&179781150	0.0279579842199687	0.0271975943074986
5&154564501&154564600	0.00135537953236191	0.00135354496521992
5&65246901&65247000	2.51737966972167	0.715697452678138
5&137590451&137590550	0.787761895116036	0.440641394845764
5&83088201&83088300	1.8583130599044	0.650143291150395
5&197838851&197838950	1.07589597274108	0.518280292880203
5&101089751&101089850	0.645453221948768	0.392264704544037
5&3550801&3550900	1.04692946359411	0.511463380743886
5&43167951&43168050	0.809886788672188	0.44747925325559
5&177735851&177735950	0.412540949568588	0.292055922127131
5&36788651&36788750	65.6567719699742	0.984997773362766
5&82627851&82627950	0.453655664856242	0.31207917791254
5&29373551&29373650	65.6567719699742	0.984997773362766
5&136179951&136180050	0.0886191698050739	0.0814051160066765
5&141847151&141847250	0.959551318334357	0.489679096105525
5&37464151&37464250	2.20801442781773	0.688280703687404
5&159536401&159536500	268.595674728233	0.996290741678226
5&144355801&144355900	1.2307253955484	0.551715329015583
5&217235201&217235300	0.019518658	0.0191449738039027
5&59664551&59664650	65.6567719699742	0.984997773362766
5&215992951&215993050	0.568525867204326	0.362458713044779
5&59811001&59811100	1.22935103244838	0.55143896791267
5&187482151&187482250	0.019518658	0.0191449738039027
5&78995001&78995100	0.0100161531837854	0.0099168247480126
5&91738751&91738850	0.00179534741257198	0.00179212991676292
5&92200551&92200650	0.235507948974894	0.190616296050783
5&71705401&71705500	0.256518159396904	0.204149981819623
5&19103501&19103600	113.597902175933	0.991273836771769
5&96621001&96621100	0.354645788841431	0.261799646640281
5&77390151&77390250	161.428760400065	0.993843454831909
5&190171401&190171500	0.446224646151983	0.308544490193323
5&76770201&76770300	0.925588265604067	0.48067818138355
5&101837601&101837700	0.832951886366435	0.454431942574141
5&151102101&151102200	3.7963633423141	0.791508705944381
5&175267201&175267300	0.501792644077614	0.334129113001356
5&210263901&210264000	0.00234223708621033	0.00233676383130294
5&67460151&67460250	1.52734155625351	0.604327322705688
5&93623901&93624000	65.6567719699742	0.984997773362766
5&151001051&151001150	0.00177029705305089	0.00176716863961593
5&91120151&91120250	0.857916498957152	0.461762678483506
5&181391001&181391100	0.744757939943045	0.426854592773687
5&171992501&171992600	0.920431209411459	0.47928361344093
5&25198601&25198700	0.76834310654663	0.434498884126122
5&111357151&111357250	0.82031662542322	0.450645021842009
5&57235501&57235600	0.260084628898502	0.206402508953588
5&180009001&180009100	0.0100161531837854	0.0099168247480126
5&150399051&150399150	1.10094549499444	0.524023825281271
5&136265201&136265300	1.84107545616191	0.648020612113229
5&204794651&204794750	1.14202855390462	0.533152815270769
5&383451&383550	119.478302327318	0.991699750239813
5&134055901&134056000	1.6980438943778	0.629361107844166
5&34196701&34196800	0.89710304036751	0.472880503208577
5&152628751&152628850	113.597902175933	0.991273836771769
5&25606001&25606100	0.714371220184654	0.416695760972766
5&113005101&113005200	0.019518658	0.0191449738039027
5&177478801&177478900	32.1098420137641	0.969797500103314
5&200910701&200910800	33.574497951667	0.971076948061605
5&197167251&197167350	1.27445156905751	0.560333570692656
5&90027501&90027600	3.88623622081299	0.795343500639514
5&20045751&20045850	0.0100161531837854	0.0099168247480126
5&175649001&175649100	0.873903098761176	0.466354476567602
5&80319401&80319500	1.7165885762262	0.631891259224402
5&146354151&146354250	0.241335855345185	0.194416244649661
5&35723851&35723950	4.25471822318899	0.809694838519216
5&150368701&150368800	0.88607399029733	0.469798106996664
5&31125951&31126050	1.66979380465737	0.625439238694938
5&5334551&5334650	0.93304657957562	0.482681891597491
5&147624101&147624200	0.0013815389079996	0.00137963289148127
5&140380051&140380150	1.133416293265	0.531268227791777
5&133253501&133253600	2.57823414555565	0.720532542220007
5&163818851&163818950	4.9554938607287	0.832087812801868
5&213189951&213190050	0.919772655264029	0.479104988156804
5&178349651&178349750	0.00186575379915385	0.0018622792445782
5&204913651&204913750	12.0528511678058	0.923388385637427
5&10231851&10231950	0.827886882511933	0.452920194587877
5&184227751&184227850	0.446224646151983	0.308544490193323
5&70552151&70552250	179.063783152155	0.994446412362918
5&58535301&58535400	0.887472105188661	0.470190845601903
5&58387951&58388050	1.35744539001529	0.575812019130796
5&104684001&104684100	1.89936052201489	0.655096359211976
5&65887001&65887100	0.144121640125626	0.125967060731236
5&131860951&131861050	1.19660675196973	0.544752378138105
5&151248651&151248750	1.02637330895731	0.506507514888972
5&53169251&53169350	33.574497951667	0.971076948061605
5&214852701&214852800	84.0005315912625	0.988235367693832
5&197728251&197728350	1.40149661518179	0.583593000432232
5&9903501&9903600	2.48302553488023	0.712893290621716
5&37188751&37188850	0.852600340673583	0.460218171159133
5&132826751&132826850	3.25247675651377	0.764842923957611
5&19311551&19311650	65.6567719699742	0.984997773362766
5&193152051&193152150	96.2470537187488	0.989716912114457
5&165404951&165405050	108.132180275539	0.990836799947777
5&193051101&193051200	1.64250467714994	0.621571152305946
5&80704501&80704600	0.19653251683118	0.164251714070976
5&91841951&91842050	0.439992958318663	0.305552159666391
5&3643251&3643350	0.780965396758374	0.438506777380318
5&102659651&102659750	0.0100161531837854	0.0099168247480126
5&20869401&20869500	0.00685789203699019	0.00681118168832732
5&73936351&73936450	0.177555212519194	0.150782919247873
5&45378251&45378350	1.1860103041776	0.542545614680344
5&153341901&153342000	4.79015659337816	0.827293099267188
5&146909601&146909700	33.574497951667	0.971076948061605
5&34394551&34394650	0.0100161531837854	0.0099168247480126
5&31875651&31875750	1.24395701557505	0.554358665046116
5&102798851&102798950	0.00264314995219795	0.00263618212753357
5&90921401&90921500	0.713126918850333	0.416272087609777
5&65602251&65602350	1.92220840187778	0.657793058374136
5&209934801&209934900	252.651797915937	0.996057587573925
5&155389451&155389550	2.06046185176717	0.673251931102301
5&45198501&45198600	0.872616766510085	0.46598790639707
5&159857501&159857600	0.0981972648873767	0.0894167815082358
5&160915301&160915400	2.31967332060205	0.698765540032523
5&96691301&96691400	0.698780513579203	0.411342435349064
5&83765751&83765850	12.1994047043816	0.924239007561603
5&34174201&34174300	1.51572534591047	0.602500327936995
5&8936901&8937000	1.96467309599566	0.66269468247589
5&53565451&53565550	0.991047209097971	0.497751738165444
5&137884451&137884550	3.17882572195124	0.760698323754678
5&193963151&193963250	576.48462342929	0.998268352161376
5&304051&304150	1.02661796994265	0.506567091168001
5&75570801&75570900	1.06382443366332	0.515462660636794
5&109619301&109619400	0.00146389861805069	0.00146175875143454
5&64390551&64390650	0.00373151473208482	0.00371764229509206
5&15838601&15838700	0.872616766510085	0.46598790639707
5&55318251&55318350	0.635759810255321	0.388663302686283
5&93289651&93289750	0.778998	0.437885821119529
5&33975951&33976050	33.574497951667	0.971076948061605
5&140349751&140349850	1.84470201222362	0.648469331514154
5&110490301&110490400	2.22615870930662	0.690033848268139
5&73817401&73817500	33.574497951667	0.971076948061605
5&210866151&210866250	33.574497951667	0.971076948061605
5&194208301&194208400	0.197677087238381	0.165050404106993
5&66536251&66536350	2.28647989161758	0.695723073629455
5&205348651&205348750	0.271683869124304	0.213641043753577
5&99948051&99948150	0.009759329	0.00966500503606637
5&82593501&82593600	1.21379054869333	0.548286083075817
5&194037401&194037500	0.53707201453779	0.349412395423315
5&104615251&104615350	364.842728446982	0.997266585004313
5&89471901&89472000	0.624624665969923	0.384473213446512
5&208980251&208980350	1.25287676628062	0.556123080069334
5&177053401&177053500	0.0100161531837854	0.0099168247480126
5&91831051&91831150	0.806480145644408	0.446437314901526
5&23080301&23080400	2.6378692741757	0.725113816733674
5&191095901&191096000	5.1664123835476	0.837831150789061
5&138657101&138657200	0.00107618965176916	0.00107503271268845
5&15346951&15347050	2.63293397796904	0.724740387228551
5&40455651&40455750	269.341632252362	0.996300976687651
5&106607151&106607250	0.494565896314803	0.33090939485122
5&189088701&189088800	1.47899103361758	0.596610077874826
5&175680701&175680800	1.17270672092343	0.539744600424034
5&208648001&208648100	0.003520719560457	0.00350836758208548
5&38278051&38278150	0.734881085468384	0.423591617675617
5&150413601&150413700	0.60600475101179	0.377336835790806
5&110859751&110859850	0.874947124888854	0.46665162621091
5&173022951&173023050	65.6567719699742	0.984997773362766
5&104697501&104697600	0.447994415300223	0.309389601621728
5&200214501&200214600	0.714071764777798	0.416593855316417
5&7017501&7017600	99.1142796888199	0.990011414923942
5&97656551&97656650	1.18411441831789	0.542148528660803
5&197492801&197492900	0.872616766510085	0.46598790639707
5&71316601&71316700	0.0145635542887841	0.0143545017236434
5&143918001&143918100	0.712483994878361	0.416052936558376
5&104237501&104237600	3.40096	0.772776848687559
5&170394951&170395050	0.763617925439444	0.432983762766627
5&10114201&10114300	1.26608946608947	0.558711156393276
5&105017701&105017800	0.0100161531837854	0.0099168247480126
5&129313151&129313250	2.37815947944873	0.703980819708611
5&201289451&201289550	0.996267407276094	0.499065107031678
5&192308451&192308550	0.0100161531837854	0.0099168247480126
5&56572201&56572300	0.0100161531837854	0.0099168247480126
5&215603001&215603100	45.1652570051473	0.978338688770031
5&51142201&51142300	0.0025011991716771	0.0024949587828361
5&45992601&45992700	1.22274116401481	0.550105061178712
5&75946551&75946650	0.142711884654616	0.124888772551579
5&175937001&175937100	128.439831382711	0.992274402791492
5&146879301&146879400	0.822875236459613	0.451416103527634
5&151176401&151176500	0.123083259965519	0.109594065153547
5&129932751&129932850	2.76949602970381	0.734712547215874
5&26532001&26532100	2.40947299118079	0.706699539023574
5&215524751&215524850	0.884946641982317	0.469481004009565
5&179222251&179222350	2.72561965402577	0.731588274471486
5&212565651&212565750	1.20460636352757	0.546404284890157
5&58253901&58254000	191.001420176483	0.994791705191134
5&136935001&136935100	0.518530057501307	0.341468418711798
5&80913951&80914050	2.619194360197	0.723695413819785
5&206831451&206831550	0.330508045946414	0.248407401182845
5&203388751&203388850	0.00347975789773943	0.00346769117199675
5&46512201&46512300	2.0558593144098	0.672759804325895
5&184751301&184751400	0.508580602634057	0.337125243255846
5&102147451&102147550	2.53852019635473	0.717395989139707
5&175351501&175351600	96.2470537187488	0.989716912114457
5&131905201&131905300	1.50944167814387	0.601504984670671
5&105153551&105153650	0.970035864206152	0.492395027842317
5&127062601&127062700	0.019518658	0.0191449738039027
5&169604301&169604400	0.8398502968497	0.45647751791966
5&184493801&184493900	0.974901596374188	0.493645657162896
5&59689351&59689450	2.44115872057936	0.709400210452473
5&48529701&48529800	1.37280337401751	0.578557578369062
5&169969901&169970000	0.0100161531837854	0.0099168247480126
5&36383701&36383800	0.00167677422126007	0.00167396735595038
5&5060801&5060900	1.31906044614455	0.568790886126964
5&101040051&101040150	0.905842625681197	0.475297704792087
5&15902201&15902300	0.0100161531837854	0.0099168247480126
5&109361701&109361800	0.347218955209252	0.257730158759028
5&172396151&172396250	3.6094495122182	0.78305435446265
5&11177701&11177800	200.73979526632	0.99504311978368
5&12041701&12041800	1.72237605430411	0.632673818733093
5&179163751&179163850	0.983409742218448	0.495817743195363
5&97806301&97806400	0.00256663694843756	0.00256006618796907
5&862551&862650	0.331047835990888	0.248712200297777
5&148256601&148256700	0.223482203953696	0.182660772041891
5&185952001&185952100	0.614172383547912	0.380487480648118
5&65736851&65736950	0.774365445303425	0.436418240308441
5&24200201&24200300	0.872616766510085	0.46598790639707
5&25266801&25266900	1.07109356524261	0.517163291517996
5&138014301&138014400	4.65620361007724	0.823202969882772
5&166632101&166632200	5.01946823228451	0.833872368552981
5&90560851&90560950	162.097496648404	0.993868698045343
5&41307151&41307250	1.27412341889881	0.560270127958039
5&22235801&22235900	0.00483793729086628	0.00481464434345482
5&50750151&50750250	186.524902818955	0.99466737491945
5&173427301&173427400	1.6658642565395	0.624887127111986
5&62765851&62765950	4.10497042848521	0.804112479394572
5&60331801&60331900	1.69131365578169	0.628434241452415
5&149725951&149726050	4.94686	0.831844031976539
5&132196401&132196500	1.68415810412433	0.627443704428791
5&55860351&55860450	1.19598564595343	0.544623617261473
5&30737401&30737500	0.0022024022729632	0.00219756235663397
5&37982151&37982250	3.00616847651481	0.750384936164753
5&20455551&20455650	65.6567719699742	0.984997773362766
5&138463851&138463950	2.83092	0.738966096916667
5&172389851&172389950	0.019518658	0.0191449738039027
5&190910501&190910600	65.6567719699742	0.984997773362766
5&113938851&113938950	131.313235054845	0.992442177083906
5&74671451&74671550	0.0785025079173633	0.072788433351866
5&159550001&159550100	65.6567719699742	0.984997773362766
5&103575401&103575500	0.00684471321765721	0.0067981816141071
5&18645251&18645350	0.925277529955166	0.480594363959939
5&164202551&164202650	2.46131046154446	0.71109208171006
5&25992501&25992600	16.54106	0.942990902488219
5&89713201&89713300	15.0511622519113	0.937699215526843
5&65850801&65850900	1.0448030236953	0.510955339750608
5&40894001&40894100	0.210916608095258	0.174179300775323
5&185072801&185072900	65.6567719699742	0.984997773362766
5&50836101&50836200	125.34480264906	0.992085151276245
5&166292101&166292200	0.741425202321189	0.425757707728661
5&215973901&215974000	0.750757341396077	0.428818616746404
5&94118451&94118550	4.42318697062058	0.815606578674611
5&28529101&28529200	0.418216716105392	0.294889145894338
5&169265901&169266000	1.36330173257715	0.576863171462446
5&35289051&35289150	1.50434662159319	0.600694252393932
5&104706951&104707050	0.259058210569613	0.205755546800662
5&138471001&138471100	255.166122655649	0.996096283186734
5&24326801&24326900	1.41570864570724	0.58604279461556
5&200826901&200827000	0.377419586084289	0.274004805723151
5&93495851&93495950	1.00392804725001	0.50098008689868
5&52755301&52755400	0.694049641755891	0.409698526329196
5&70397601&70397700	0.00398548180273776	0.00396966079188864
5&76860551&76860650	0.00303277832160226	0.00302360838763124
5&39652201&39652300	0.000363354145723966	0.000363222167443606
5&91333601&91333700	0.710436523425204	0.415353924974972
5&23709001&23709100	0.00186575379915385	0.0018622792445782
5&97020751&97020850	2.69294049129521	0.72921307495825
5&25499301&25499400	1.81027297165641	0.644162680961705
5&93970151&93970250	1.18889469061295	0.5431484190224
5&134646551&134646650	0.662467477960074	0.398484473677015
5&14290501&14290600	0.954294415408041	0.488306371795466
5&127494551&127494650	0.179792669783598	0.152393445381023
5&67835001&67835100	0.00528631422148796	0.00525851605329152
5&110835301&110835400	0.492826556148938	0.330129815897895
5&3225351&3225450	2.79658854186685	0.736605642414892
5&20246851&20246950	0.154436558075811	0.133776565715505
5&155285901&155286000	0.674492892026498	0.40280427300603
5&41291651&41291750	0.704242974122814	0.413229207816035
5&186294651&186294750	0.358901831416946	0.264111669525615
5&81924301&81924400	4.35218	0.813160244984287
5&198386851&198386950	0.193788972138403	0.162331012148047
5&50840301&50840400	3.24638	0.764505296275887
5&97839101&97839200	5.35831019777326	0.842725508996052
5&139019651&139019750	0.449522931305156	0.310117847463375
5&210193251&210193350	0.578397970588319	0.366446220386822
5&127939451&127939550	0.565491478197088	0.3612229680409
5&123000751&123000850	65.6567719699742	0.984997773362766
5&17762301&17762400	2.7231018967269	0.731406760347029
5&138241201&138241300	2.56511740164811	0.719504328374232
5&57928651&57928750	1.14802105727358	0.534455215597713
5&100546851&100546950	0.863902789782178	0.463491333624291
5&158072451&158072550	0.955396948039405	0.488594885553719
5&149447951&149448050	1.47485672915049	0.595936205833113
5&91450201&91450300	201.095013134953	0.995051832380781
5&35512501&35512600	1.08723332490092	0.520896879103121
5&208795251&208795350	0.60524068176552	0.377040457945439
5&29466651&29466750	0.653300100301367	0.395149132442611
5&173072751&173072850	2.86775876350434	0.741452334246937
5&139565051&139565150	0.492842216979011	0.330136843246804
5&20329251&20329350	1.70704021823578	0.630592854415841
5&110042851&110042950	0.00500807145203005	0.00498311565278716
5&206848801&206848900	0.811567251429813	0.447991787657493
5&29388701&29388800	0.371434156953885	0.270836303055835
5&132059301&132059400	0.658266123459793	0.396960484295724
5&168609651&168609750	0.697283932117034	0.410823386071479
5&18516601&18516700	0.0100161531837854	0.0099168247480126
5&82464451&82464550	0.935030045952633	0.483212158854262
5&48869601&48869700	0.829552170099469	0.453418155358952
5&6995701&6995800	0.561868223956424	0.359741119857817
5&62800901&62801000	1.1834167093896	0.542002222617614
5&201467251&201467350	62.7263017750314	0.984307892155264
5&183628401&183628500	0.193349312327172	0.162022393887434
5&71871951&71872050	1.2935297657102	0.563990834149761
5&64538751&64538850	0.469618678393704	0.319551381115405
5&215510951&215511050	1.13031352631862	0.530585527601615
5&99663801&99663900	179.063783152155	0.994446412362918
5&203975951&203976050	1.24518495174675	0.554602395129185
5&47258251&47258350	0.00238629570583949	0.00238061485483414
5&127159651&127159750	0.409249519698658	0.290402454624337
5&50809301&50809400	0.00396081486381734	0.00394518870176681
5&164172501&164172600	0.722878539971313	0.41957603115966
5&102982801&102982900	0.869566	0.465116502974487
5&208420851&208420950	1.31236775545955	0.567542836714022
5&52559051&52559150	0.406733957092169	0.289133531640141
5&75642951&75643050	1.71017316786972	0.631019887638386
5&45697801&45697900	65.6567719699742	0.984997773362766
5&77538651&77538750	6.40395511570686	0.864937052646553
5&10984851&10984950	1.13302940860593	0.531183210149193
5&17870851&17870950	1.03558609904758	0.508740995790901
5&205372151&205372250	1.20909201940189	0.547325330399433
5&9351701&9351800	1.09210033319506	0.522011452255352
5&9305151&9305250	0.235507948974894	0.190616296050783
5&23018651&23018750	1.24162987701199	0.553896024381616
5&155451551&155451650	0.897372925504205	0.472955481466954
5&55625001&55625100	119.478302327318	0.991699750239813
5&212794101&212794200	0.966903833388649	0.491586734936011
5&197040351&197040450	0.72494098703465	0.420270022269514
5&30198901&30199000	131.313235054845	0.992442177083906
5&174003801&174003900	2.45829170829171	0.710839893117643
5&22122851&22122950	0.691085857798022	0.408663968544974
5&30657001&30657100	1.03972653162858	0.509738200443188
5&65447651&65447750	1.22381160901085	0.550321620793769
5&150215101&150215200	1.56284615912126	0.609808807118224
5&171417451&171417550	1.52463701564322	0.603903454712985
5&150040551&150040650	2.15740119363989	0.68328383418162
5&31858001&31858100	0.0100161531837854	0.0099168247480126
5&94120301&94120400	0.596048232411869	0.373452518731937
5&6039551&6039650	0.0100161531837854	0.0099168247480126
5&207543851&207543950	96.2470537187488	0.989716912114457
5&142835801&142835900	0.0100161531837854	0.0099168247480126
5&93532201&93532300	2.43062321193845	0.70850777301336
5&23505351&23505450	1.96366691962585	0.662580166017359
5&82128551&82128650	3.25247675651377	0.764842923957611
5&39295001&39295100	0.36477789928657	0.267280045696267
5&194178351&194178450	4.65017699859566	0.823014394018356
5&69342601&69342700	0.637236713819423	0.389214771719141
5&123313851&123313950	0.128947235741253	0.114219010117499
5&10366901&10367000	1.22852022395479	0.551271741108378
5&67033051&67033150	0.473418178535969	0.321306052438128
5&162265251&162265350	0.339586614306281	0.253501050756721
5&161081401&161081500	0.376117389648696	0.273317808842394
5&89520351&89520450	0.648507341048435	0.393390629753575
5&173843101&173843200	1.64884237477106	0.622476592218353
5&21291551&21291650	0.442678629116954	0.306844934265029
5&70292801&70292900	1.19307231733558	0.544018684611857
5&50659551&50659650	65.6567719699742	0.984997773362766
5&177036251&177036350	0.0436592676644692	0.0418328749786041
5&76520151&76520250	1.16213839047004	0.537494915030576
5&112815051&112815150	21.0770838991401	0.95470416271603
5&39007101&39007200	1.77323371747127	0.639410124830072
5&34841701&34841800	0.863094752910316	0.463258646164983
5&81994001&81994100	1.85010227715916	0.649135398398141
5&32557501&32557600	0.325876523402172	0.245781954541272
5&105124101&105124200	1.53194984888117	0.605047469466314
5&29485351&29485450	65.6567719699742	0.984997773362766
5&54996401&54996500	1.53347819241064	0.605285728136272
5&96740201&96740300	0.00189644780232059	0.00189285809574481
5&28869501&28869600	0.201760133645792	0.167887191459506
5&64487951&64488050	0.293445938483627	0.226871436797466
5&190787251&190787350	1.26314626601856	0.558137264473299
5&131476101&131476200	0.315966214797874	0.240102071956616
5&129061951&129062050	2.99981649604018	0.749988530476335
5&58504701&58504800	3.19404002727309	0.761566414841733
5&149373951&149374050	0.0100161531837854	0.0099168247480126
5&88704401&88704500	0.0100161531837854	0.0099168247480126
5&212913101&212913200	0.690065101811151	0.408306816744305
5&81208151&81208250	1.61651394243701	0.617812088144807
5&63253651&63253750	0.538554730825015	0.350039371388646
5&2045201&2045300	65.6567719699742	0.984997773362766
5&206727751&206727850	0.94841243960368	0.486761642620488
5&171529801&171529900	1.25604095008531	0.5567456344433
5&4455951&4456050	2.5447909856634	0.717895919944388
5&11201251&11201350	65.6567719699742	0.984997773362766
5&36957401&36957500	59.7884183376128	0.983549497957882
5&216919701&216919800	2.07383738907994	0.67467374703926
5&162773401&162773500	2.24409286333356	0.691747418422411
5&129120201&129120300	0.00264314995219795	0.00263618212753357
5&37173501&37173600	3.43765461255794	0.774655738828763
5&130597801&130597900	0.731018855354623	0.422305541671794
5&201003351&201003450	7.22772	0.878459646171722
5&56930151&56930250	1.23616801358162	0.552806410821375
5&105385251&105385350	0.951174259993752	0.487488113950826
5&38164901&38165000	4.09725047598416	0.80381580134005
5&53078551&53078650	119.478302327318	0.991699750239813
5&189883651&189883750	0.659987920840883	0.397585977918779
5&203098551&203098650	1.44176965963155	0.590460960944655
5&136512451&136512550	0.513863715536348	0.339438557290668
5&171788551&171788650	1.01221499846067	0.503035212059849
5&6815001&6815100	1.55312057202503	0.608322454114715
5&154533751&154533850	0.945412617513621	0.485970230172521
5&170313651&170313750	2.17627473773338	0.685165773564787
5&140383201&140383300	1.50258868459388	0.600413761096231
5&90234601&90234700	203.685014724939	0.995114444497347
5&151206451&151206550	0.00373151473208482	0.00371764229509206
5&58490551&58490650	0.627767562551553	0.385661673689772
5&57988451&57988550	65.6567719699742	0.984997773362766
5&142725201&142725300	0.324957085525096	0.245258574089071
5&72279551&72279650	0.0100161531837854	0.0099168247480126
5&214666701&214666800	1.10664188151241	0.525310870928819
5&43018551&43018650	2.75615464604548	0.73377027991837
5&70966501&70966600	7.87220072543682	0.887288393156731
5&132035751&132035850	0.831648341542759	0.454043673493723
5&150530601&150530700	2.00304815468615	0.667005006749714
5&96709201&96709300	4.63768	0.8226220714904
5&214431101&214431200	1.36927660878339	0.577930244069943
5&143995551&143995650	1.28804956333508	0.562946530519036
5&192322251&192322350	1.04431555034673	0.510838725542935
5&83621301&83621400	0.872616766510085	0.46598790639707
5&18825751&18825850	0.290340730036971	0.225010900825127
5&156752701&156752800	0.211005481380754	0.174239906115183
5&93219301&93219400	0.74444206032818	0.426750808902262
5&47250251&47250350	1.57021263613899	0.610927132666263
5&175938201&175938300	0.00500807145203005	0.00498311565278716
5&161066151&161066250	0.00197775460781632	0.00197385081527127
5&77530651&77530750	0.0100161531837854	0.0099168247480126
5&91173401&91173500	2.43911185692755	0.709227253546389
5&96543401&96543500	0.0017442105564164	0.00174117358307225
5&162799001&162799100	1.72933864782666	0.63361087463577
5&173987651&173987750	3.13997689803633	0.758452758402029
5&190662201&190662300	0.446224646151983	0.308544490193323
5&205563251&205563350	0.74960377242942	0.428442018839817
5&143917201&143917300	1.23933835386104	0.553439524547145
5&49380101&49380200	0.00528631422148796	0.00525851605329152
5&61289851&61289950	1.18996363899492	0.543371413938658
5&179208451&179208550	0.00339498613734637	0.00338349920445154
5&23010651&23010750	0.772406284765809	0.435795275273394
5&62716801&62716900	0.240059971712689	0.193587388665674
5&88884201&88884300	2.06664130681811	0.673910346874711
5&82738651&82738750	65.6567719699742	0.984997773362766
5&215959651&215959750	131.313235054845	0.992442177083906
5&149596451&149596550	0.0695164666252412	0.0649980330313136
5&94128301&94128400	1.30080235726453	0.565369012752178
5&127203951&127204050	0.365427810582378	0.267628803039039
5&31850001&31850100	0.607801785161886	0.378032784122508
5&29679501&29679600	1.95439381578203	0.661521089484376
5&208638751&208638850	0.0100161531837854	0.0099168247480126
5&71386351&71386450	16.0526163351998	0.941357972269873
5&102408401&102408500	131.313235054845	0.992442177083906
5&208647201&208647300	95.8756193822005	0.989677485353103
5&13750751&13750850	0.948697092060541	0.486836612999404
5&31505101&31505200	0.614575633944628	0.380642207787526
5&162438951&162439050	1.03332308406547	0.508194242303796
5&73897051&73897150	0.16358861285556	0.14058973338876
5&171006551&171006650	0.929955064541057	0.481853221158908
5&189947101&189947200	395.805371187615	0.997479872822772
5&208298751&208298850	0.270682759605771	0.213021509546372
5&57920651&57920750	1.06362771523704	0.515416471383679
5&147113101&147113200	0.252773623890714	0.201771189199913
5&108926201&108926300	0.0100161531837854	0.0099168247480126
5&34534751&34534850	1.22518121524321	0.550598399290056
5&103819001&103819100	0.961530193861709	0.49019392965281
5&127872401&127872500	1.45084148777932	0.591976876111197
5&114009601&114009700	65.6567719699742	0.984997773362766
5&107392851&107392950	179.063783152155	0.994446412362918
5&129942001&129942100	0.756876185222218	0.430807925788171
5&175513451&175513550	0.897100540292365	0.472879808549373
5&96889401&96889500	0.749229164358776	0.428319616219882
5&22051051&22051150	0.019518658	0.0191449738039027
5&43394651&43394750	0.0877080327310139	0.080635639428714
5&197829451&197829550	1.06556	0.515869788338271
5&91458201&91458300	1.61439403555765	0.617502187352298
5&177800401&177800500	0.0100161531837854	0.0099168247480126
5&106978301&106978400	4.25400699331561	0.809669077092542
5&215139451&215139550	0.872616766510085	0.46598790639707
5&149562301&149562400	1.15566591035575	0.536106223512636
5&136945751&136945850	0.61236726116308	0.379793906706683
5&104501251&104501350	5.01919395144315	0.833864798498436
5&108771351&108771450	0.436307935465331	0.303770469195366
5&129614051&129614150	0.981506549245959	0.495333487350552
5&215304101&215304200	0.628498281615779	0.385937331780412
5&59086201&59086300	65.6567719699742	0.984997773362766
5&19065901&19066000	1.22263968615686	0.550084520568835
5&101030701&101030800	1.59098664788885	0.614046640952471
5&59619601&59619700	107.703602194907	0.990800672840565
5&199461751&199461850	1.06327048585932	0.515332571830243
5&25277351&25277450	1.22858093372269	0.55128396511516
5&96829601&96829700	0.009759329	0.00966500503606637
5&80613451&80613550	0.705946643944163	0.413815195481148
5&210112501&210112600	2.57004	0.719891093657214
5&195925801&195925900	4.51057148303394	0.818530618270933
5&57980451&57980550	1.1274329684197	0.529949937392002
5&26961601&26961700	0.00528631422148796	0.00525851605329152
5&81249151&81249250	5.61725688589095	0.848879978933241
5&14444901&14445000	0.00407072919447411	0.0040542255402066
5&50874451&50874550	0.0100161531837854	0.0099168247480126
5&55298901&55299000	1.0345775942857	0.508497487238336
5&179432901&179433000	0.0100161531837854	0.0099168247480126
5&102692951&102693050	0.290871956976887	0.225329828729168
5&59940901&59941000	1.43144364654096	0.588721703905156
5&144442551&144442650	0.0105621701124148	0.0104517766692571
5&171910001&171910100	1.43687755643841	0.589638799307775
5&101741901&101742000	6.44839116633658	0.865742819131257
5&214021851&214021950	0.0100161531837854	0.0099168247480126
5&63847251&63847350	179.063783152155	0.994446412362918
5&83691001&83691100	0.361447321141517	0.265487555433624
5&123058601&123058700	2.90541781827848	0.743945450517557
5&193394251&193394350	4.10586246861116	0.804146702707406
5&157224151&157224250	65.6567719699742	0.984997773362766
5&101638151&101638250	1.17168270430221	0.539527575543633
5&30752451&30752550	0.009759329	0.00966500503606637
5&206779901&206780000	0.773995551626793	0.436300728554264
5&170240451&170240550	2.03983693838766	0.671034986327128
5&97186051&97186150	65.6567719699742	0.984997773362766
5&102232951&102233050	65.6567719699742	0.984997773362766
5&89528351&89528450	0.345156830015695	0.256592259217587
5&189052351&189052450	5.42804	0.844431584122065
5&162127751&162127850	0.201419225480942	0.167651075668704
5&82120551&82120650	0.242198476130514	0.194975666758962
5&6343051&6343150	1.11205485059353	0.526527448035273
5&143904851&143904950	2.42187952519529	0.707762943541114
5&182012601&182012700	0.0100161531837854	0.0099168247480126
5&58353401&58353500	1.41414122052049	0.585774025355319
5&146091201&146091300	0.715129718392361	0.416953721181318
5&200531801&200531900	0.920186279273888	0.479217193251612
5&96748201&96748300	0.254546986516283	0.202899524092858
5&170058801&170058900	0.730613824690214	0.422170338793518
5&110319851&110319950	1.27917944002159	0.561245603377975
5&37701301&37701400	3.75579244516915	0.789730100392463
5&111523601&111523700	1.01280163267199	0.503180053231326
5&53134001&53134100	0.66417828132017	0.399102841790056
5&69905151&69905250	3.06986793343731	0.754291781366128
5&73827351&73827450	0.490698929973122	0.329173731936582
5&23394551&23394650	33.574497951667	0.971076948061605
5&148354351&148354450	0.548089578769968	0.354042547851431
5&103674751&103674850	1.92100191941515	0.657651714176134
5&215891001&215891100	1.12655608901023	0.529756113573551
5&149904151&149904250	0.946700552607278	0.486310311742262
5&189169301&189169400	4.20624279731287	0.807922903534938
5&29770101&29770200	0.65076161668994	0.39421901388453
5&131792851&131792950	0.492624971440253	0.330039347368625
5&108486801&108486900	423.784183831734	0.997645863386486
5&106885351&106885450	0.00685789203699019	0.00681118168832732
5&31080151&31080250	1.57607580388932	0.611812665415274
5&153590451&153590550	0.00216873977777778	0.00216404652400022
5&59475501&59475600	0.353953145245138	0.261422004511872
5&166281301&166281400	0.854620888638506	0.46080624556423
5&74816901&74817000	65.6567719699742	0.984997773362766
5&128170501&128170600	0.818693327676238	0.450154688103623
5&76312851&76312950	1.02736255719875	0.506748313739344
5&193289151&193289250	0.230216757162662	0.187135117305366
5&199822751&199822850	0.508178956557008	0.336948711787572
5&37675101&37675200	65.6567719699742	0.984997773362766
5&146932351&146932450	1.21926226077056	0.549399808361186
5&59146451&59146550	0.00420724204082513	0.0041896153151364
5&178590751&178590850	65.6567719699742	0.984997773362766
5&174850801&174850900	0.0942202066035914	0.0861071711479781
5&178102501&178102600	62.7263017750314	0.984307892155264
5&96569701&96569800	0.172705298309189	0.147270843372325
5&108499101&108499200	0.66237934723836	0.398452584446951
5&134459501&134459600	0.446224646151983	0.308544490193323
5&186362451&186362550	65.6567719699742	0.984997773362766
5&49415501&49415600	0.070213377560232	0.0656068958138961
5&214504901&214505000	211.233394433381	0.995288206162514
5&143373651&143373750	1.31438701403464	0.567920147349637
5&18586351&18586450	0.00528631422148796	0.00525851605329152
5&144219401&144219500	59.7884183376128	0.983549497957882
5&193296851&193296950	65.6567719699742	0.984997773362766
5&99940051&99940150	0.183582178175066	0.15510725115693
5&190574001&190574100	131.313235054845	0.992442177083906
5&3212101&3212200	0.00513835498154593	0.00511208726249459
5&130812801&130812900	1.45983357121698	0.593468431482029
5&137935501&137935600	3.01670763360091	0.751039883601506
5&149359601&149359700	0.661153613791206	0.398008714126247
5&201468051&201468150	0.00685789203699019	0.00681118168832732
5&10507851&10507950	1.13823623017818	0.532324826468462
5&89193301&89193400	0.716427544111972	0.417394574311979
5&136897451&136897550	2.57004	0.719891093657214
5&195798451&195798550	0.942514499270324	0.485203327761191
5&83876901&83877000	3.75530998425571	0.789708766976099
5&193636851&193636950	0.475681910707016	0.322347185565967
5&104745551&104745650	2.81616650929841	0.737956926784139
5&25557901&25558000	1.40848105469164	0.58480055383785
5&76193101&76193200	0.316637906241012	0.240489738856912
5&168953001&168953100	0.524788352111432	0.344171275564073
5&183602201&183602300	191.001420176483	0.994791705191134
5&35961201&35961300	1.00923614458981	0.502298421869098
5&151851201&151851300	0.00333871430135337	0.00332760438101722
5&34621201&34621300	1.06427030545947	0.51556731821639
5&77793501&77793600	0.974049531149702	0.49342709784106
5&10724001&10724100	1.63825495137246	0.620961575574876
5&130388351&130388450	65.6567719699742	0.984997773362766
5&84023801&84023900	3.52765222015421	0.779134979593035
5&142319351&142319450	0.778586605734547	0.437755801839627
5&71061051&71061150	0.53630933221086	0.349089419016333
5&180859251&180859350	65.6567719699742	0.984997773362766
5&176212901&176213000	0.872616766510085	0.46598790639707
5&169207951&169208050	0.00513835498154593	0.00511208726249459
5&93557251&93557350	0.157788556239211	0.136284432411172
5&191582201&191582300	1.63411394463153	0.620365701325087
5&89510401&89510500	1.96217401327245	0.662410109764195
5&198568951&198569050	0.668471614758343	0.400649078381332
5&217050901&217051000	2.45275762576601	0.710376427080326
5&18023701&18023800	1.03620591535962	0.5088905338813
5&112579451&112579550	0.446224646151983	0.308544490193323
5&38270051&38270150	0.835106373053031	0.455072460820721
5&10595951&10596050	0.736992742008401	0.424292355508781
5&193777601&193777700	0.965428392609913	0.491205070731633
5&85990801&85990900	0.00316865446304497	0.00315864580591488
5&216965501&216965600	0.645245012470741	0.392187794267643
5&198575701&198575800	1.66590548247617	0.624892927910118
5&70915551&70915650	0.162599826604887	0.139858808580527
5&30632051&30632150	125.555616731966	0.992098335689692
5&106846401&106846500	1.43140970216523	0.588715962139382
5&59441301&59441400	1.11568557709408	0.527339973941916
5&94110451&94110550	1.74522942775712	0.635731720675525
5&112383651&112383750	0.019518658	0.0191449738039027
5&139378151&139378250	2.80602976910957	0.737259017752257
5&190253301&190253400	1.44613795429632	0.591192312664282
5&183947801&183947900	65.6567719699742	0.984997773362766
5&129760001&129760100	0.467715011950377	0.318668820678514
5&112770551&112770650	0.233298082462968	0.189166014105088
5&110725651&110725750	1.47366545958556	0.595741616504787
5&203015001&203015100	4.69031435025489	0.824262784365295
5&65858801&65858900	2.50419930777981	0.714628104120716
5&214805601&214805700	33.574497951667	0.971076948061605
5&212342051&212342150	0.0100161531837854	0.0099168247480126
5&210881401&210881500	0.019518658	0.0191449738039027
5&6346951&6347050	1.39928693346734	0.583209500268129
5&207454601&207454700	65.6567719699742	0.984997773362766
5&91253851&91253950	47.9700109631045	0.979579338857951
5&8056701&8056800	65.6567719699742	0.984997773362766
5&157253501&157253600	0.224050362726523	0.183040150592709
5&141450951&141451050	2.83278629919098	0.73909320219312
5&177999801&177999900	577.478461248704	0.998271327167754
5&145226501&145226600	0.876009133164805	0.466953554584773
5&179178401&179178500	62.7263017750314	0.984307892155264
5&27944551&27944650	125.34480264906	0.992085151276245
5&213953201&213953300	0.935084231873582	0.483226629865211
5&32532551&32532650	0.628355785770889	0.385883595748343
5&175430451&175430550	0.295774412707027	0.228260729496208
5&76868551&76868650	2.98535853363416	0.749081546475538
5&106057651&106057750	0.280108095608702	0.218815970752461
5&200548451&200548550	1.29269473446401	0.563832033559503
5&203569601&203569700	101.796174596996	0.99027201154206
5&18565651&18565750	1.24754575851082	0.555070237741196
5&162657351&162657450	0.019518658	0.0191449738039027
5&13659651&13659750	0.954684362175849	0.488408451333363
5&62367501&62367600	0.182181808442254	0.154106421822133
5&127173901&127174000	65.6567719699742	0.984997773362766
5&14298501&14298600	0.802932316446315	0.445348008420494
5&138007601&138007700	2.22691626612699	0.690106616494199
5&93978151&93978250	2.43226284088697	0.708647021991597
5&97028751&97028850	0.310583165734998	0.23698089053419
5&180228651&180228750	0.304549533668793	0.233451874236087
5&178321601&178321700	0.987202593996522	0.496780044963171
5&58244951&58245050	316.346222825543	0.996848867488964
5&147320251&147320350	0.459589542663654	0.314875880670489
5&64793101&64793200	1.1869554065223	0.54274330559387
5&44976051&44976150	0.0205533982831678	0.0201394638612187
5&158862651&158862750	0.7357786495847	0.423889676117828
5&88575001&88575100	1.21075216514904	0.547665262635812
5&70778901&70779000	0.605049368167845	0.376966204384421
5&143589451&143589550	65.6567719699742	0.984997773362766
5&153884451&153884550	0.622535367135769	0.383680614762018
5&154543001&154543100	1.51121079724036	0.60178571982132
5&176286901&176287000	0.0100161531837854	0.0099168247480126
5&135520251&135520350	3.20564690097384	0.762224451185276
5&10794301&10794400	0.504000885804975	0.335106774578276
5&167616851&167616950	0.273297125938141	0.214637353977204
5&217157101&217157200	0.460548709476478	0.315325813160698
5&190788051&190788150	0.486533178211993	0.327293857508917
5&152772851&152772950	0.617738000808178	0.381852933231198
5&91085951&91086050	0.226655635606699	0.184775277614565
5&153799551&153799650	1.17537422702048	0.540308978759183
5&52404251&52404350	125.34480264906	0.992085151276245
5&6881751&6881850	0.0013034719346937	0.00130177510737596
5&137341901&137342000	0.00327081568222645	0.0032601523248758
5&50758151&50758250	65.6567719699742	0.984997773362766
5&90568851&90568950	0.0100161531837854	0.0099168247480126
5&195534201&195534300	1.59666054124086	0.614889977292861
5&30187501&30187600	125.34480264906	0.992085151276245
5&141672101&141672200	0.300995729909141	0.231357969122744
5&132045001&132045100	1.30911940111818	0.566934477482735
5&10078651&10078750	1.71561513924602	0.631759307293578
5&58021101&58021200	1.57956150431054	0.612337213774913
5&17286551&17286650	1.12307574334298	0.528985245516768
5&55868351&55868450	1.08980071551268	0.5214854734344
5&77686951&77687050	2.21939740143125	0.689382864148605
5&101251701&101251800	0.453043661979089	0.311789434711156
5&205839101&205839200	0.458765375228663	0.314488801982122
5&213336451&213336550	0.903455493789033	0.474639673339883
5&173387651&173387750	0.716256533782723	0.417336522649125
5&204814201&204814300	1.18647331367712	0.542642485620717
5&172605701&172605800	1.0016706934663	0.500417324755705
5&156562901&156563000	62.7263017750314	0.984307892155264
5&53635601&53635700	1.64176671973978	0.62146544108993
5&166894451&166894550	0.911002918663619	0.476714561640069
5&2247451&2247550	33.574497951667	0.971076948061605
5&114054151&114054250	304.408585801216	0.996725697814367
5&130875301&130875400	0.350179121850279	0.259357529814559
5&216042701&216042800	0.772446733279924	0.435808150832553
5&45028251&45028350	0.615423799655178	0.380967396782531
5&140939001&140939100	0.294744059325551	0.227646581733757
5&133058051&133058150	406.912107284445	0.997548491495736
5&36491101&36491200	2.41264794301655	0.706972410662417
5&62578851&62578950	218.607254058538	0.995446416356841
5&33067351&33067450	9.61979537897046	0.905836227129176
5&40168651&40168750	2.46573581926505	0.711460984867548
5&192922251&192922350	0.430642914742321	0.301013558523013
5&157808201&157808300	0.795007123512726	0.442899146805024
5&40605451&40605550	0.00271867294010151	0.00271130179727282
5&40893701&40893800	0.47330505371167	0.321253940261239
5&203290251&203290350	2.06809445624879	0.674064793551809
5&8396201&8396300	0.310009182193346	0.236646571953258
5&47769801&47769900	0.558624730603448	0.358408743063616
5&136845901&136846000	62.7263017750314	0.984307892155264
5&58626651&58626750	1.8595415166759	0.650293589315514
5&65973551&65973650	1.37731142161675	0.579356751115121
5&55734501&55734600	32.1098420137641	0.969797500103314
5&179836501&179836600	0.592342301819486	0.371994326309517
5&16257851&16257950	0.009759329	0.00966500503606637
5&72032151&72032250	33.0708607909667	0.970649406067688
5&90304951&90305050	0.278754697002957	0.217989187180528
5&80694701&80694800	0.0100161531837854	0.0099168247480126
5&52629901&52630000	33.574497951667	0.971076948061605
5&73498901&73499000	0.342404106733375	0.255067833162836
5&108326201&108326300	1.42874630988815	0.588264943140128
5&203630251&203630350	0.90036423708523	0.473785087887259
5&66380001&66380100	0.634423739488015	0.388163561358176
5&171807301&171807400	467.118447166632	0.997863788521788
5&107992851&107992950	0.00661936636913644	0.00657583848501983
5&38037401&38037500	1.50185879734575	0.600297186611447
5&174864401&174864500	1.17419239693022	0.540059103595469
5&90377501&90377600	0.446099268263717	0.308484540483402
5&5679251&5679350	1.59671127377076	0.614897501273651
5&189347101&189347200	1.68860730368471	0.628060223361921
5&29646901&29647000	0.849133210200577	0.459206078565032
5&167242201&167242300	0.376351409650769	0.273441366072537
5&80676201&80676300	0.00500807145203005	0.00498311565278716
5&211080801&211080900	0.019518658	0.0191449738039027
5&157499851&157499950	0.0023342874432533	0.0023288512350581
5&103861951&103862050	2.53852019635473	0.717395989139707
5&37101901&37102000	0.646209735839854	0.392543988637131
5&30224601&30224700	0.756829794768883	0.430792895829984
5&58050151&58050250	1.37159140545375	0.578342206123541
5&40484551&40484650	0.872616766510085	0.46598790639707
5&159200251&159200350	0.0217075134068681	0.0212463088721789
5&147428401&147428500	1.17289262735419	0.539783978549532
5&137606201&137606300	1.13728521209779	0.532116727173497
5&217784151&217784250	0.347218955209252	0.257730158759028
5&149891051&149891150	196.969852582268	0.994948725844081
5&164849351&164849450	2.67690416227899	0.728032073759522
5&58108351&58108450	230.544891082865	0.995681183051272
5&100837201&100837300	0.872616766510085	0.46598790639707
5&167823851&167823950	1.07542854172352	0.518171799271124
5&49023651&49023750	0.242193217344979	0.194972258714014
5&22819251&22819350	1.06821532131344	0.516491348993131
5&89734101&89734200	0.541931596590785	0.351462800158578
5&20893101&20893200	62.7263017750314	0.984307892155264
5&193713251&193713350	33.574497951667	0.971076948061605
5&15515051&15515150	0.00710058569308227	0.00705052285139491
5&157486151&157486250	0.664273103474045	0.399137077975619
5&106378301&106378400	0.00500807145203005	0.00498311565278716
5&132017151&132017250	0.302592897076396	0.232300435351329
5&189532401&189532500	0.920141276233507	0.47920498747802
5&129342001&129342100	96.2470537187488	0.989716912114457
5&76734301&76734400	0.00750123286934198	0.00744538331529246
5&60220601&60220700	1.66784551369056	0.625165702111194
5&71653301&71653400	0.225650219865494	0.184106538886973
5&71133251&71133350	0.0934256704061431	0.0854430922327267
5&20168551&20168650	4.19324	0.807441982269258
5&195325801&195325900	221.861358620315	0.995512905394678
5&96912301&96912400	0.461915721807669	0.315966040256074
5&151533051&151533150	1.33674552884726	0.572054386044632
5&147480851&147480950	0.94277236255378	0.485271656487075
5&60280401&60280500	1.27989649216224	0.561383596387918
5&71580551&71580650	0.0100161531837854	0.0099168247480126
5&199476551&199476650	0.00422090747100089	0.00420316629498453
5&145209951&145210050	0.00209128329194051	0.00208691895320204
5&6673951&6674050	65.6567719699742	0.984997773362766
5&203952301&203952400	0.304521832979738	0.233435597075567
5&152715351&152715450	0.940965432419852	0.484792473221291
5&134633851&134633950	0.523220912228498	0.343496408188762
5&56925951&56926050	501.237123448789	0.998008908634366
5&73990751&73990850	0.00528631422148796	0.00525851605329152
5&150697701&150697800	2.49276	0.71369346877541
5&209201301&209201400	0.00528631422148796	0.00525851605329152
5&170378001&170378100	1.52953790307968	0.60467087732407
5&30284401&30284500	1.13064536791588	0.53065863749153
5&37829101&37829200	1.24086934712481	0.553744620906582
5&71803551&71803650	3.74936792704303	0.789445666168339
5&203140951&203141050	125.34480264906	0.992085151276245
5&188271051&188271150	3.36266063711039	0.770782079290414
5&62007651&62007750	0.00911218184534369	0.00902989975671528
5&216873151&216873250	1.03927049020492	0.50962856334987
5&171310001&171310100	1.35267559668456	0.574952024236057
5&211666001&211666100	1.78359728659345	0.640752631561948
5&149625451&149625550	0.782490148841205	0.438987081835993
5&19966851&19966950	65.6567719699742	0.984997773362766
5&100410551&100410650	5.48644208477632	0.84583227801463
5&82400051&82400150	0.329697907800237	0.24794948225922
5&208302801&208302900	0.761372250152627	0.432260840992954
5&186039601&186039700	65.6567719699742	0.984997773362766
5&104672601&104672700	0.446224646151983	0.308544490193323
5&208211951&208212050	0.395482843285736	0.283402153733794
5&211028451&211028550	0.0592886178584627	0.0559702208245426
5&145979201&145979300	0.0100161531837854	0.0099168247480126
5&153631301&153631400	1.54981332899748	0.607814427578832
5&107208701&107208800	65.6567719699742	0.984997773362766
5&101478551&101478650	0.652786646617367	0.394961229843777
5&45899451&45899550	0.00528631422148796	0.00525851605329152
5&97664351&97664450	5.98311131609648	0.856797356545793
5&17327101&17327200	65.6567719699742	0.984997773362766
5&169283451&169283550	0.783618806313585	0.439342085618161
5&186740451&186740550	87.440739427693	0.988692993676092
5&105877001&105877100	67.1489186820583	0.985326252868877
5&186887751&186887850	0.416779565580903	0.294173896706378
5&143304851&143304950	322.85752080013	0.996912222394807
5&34130301&34130400	65.6567719699742	0.984997773362766
5&100168801&100168900	5.23569854642899	0.839633043105865
5&178492151&178492250	0.188701366770149	0.158745814588297
5&143176201&143176300	5.85565856529888	0.854135092861585
5&139942651&139942750	0.00500807145203005	0.00498311565278716
5&108109551&108109650	1.02754616728232	0.506792981517961
5&188263801&188263900	2.62600212230476	0.72421417134627
5&166580451&166580550	1.5051250223593	0.600818326001865
5&19292551&19292650	0.0777054547859174	0.0721026830112438
5&153291301&153291400	3.34618960373124	0.769913397440946
5&4783601&4783700	0.832951886366435	0.454431942574141
5&76535951&76536050	2.69532509403546	0.729387814453977
5&136159501&136159600	1.70475411606771	0.630280625488485
5&58686451&58686550	0.0135332335835859	0.0133525306671356
5&91116251&91116350	1.28136630478386	0.561666183153897
5&139614601&139614700	0.531254584854592	0.346940730894229
5&132110951&132111050	0.727743589553594	0.421210412212627
5&82449051&82449150	1.36239115546424	0.576700074546509
5&64134301&64134400	0.890144674219317	0.470939968966646
5&64654251&64654350	0.00517840678757521	0.00515172903895216
5&139885101&139885200	0.970810853076863	0.492594635127575
5&18415151&18415250	1.29914794280712	0.565056262199874
5&148954351&148954450	3.45268717799006	0.775416515909074
5&26724901&26725000	1.33970606564869	0.57259588514904
5&213185501&213185600	0.913436346232736	0.477380053969996
5&128786251&128786350	0.019518658	0.0191449738039027
5&163659201&163659300	1.30176348189959	0.565550497319246
5&9302601&9302700	96.2470537187488	0.989716912114457
5&150237701&150237800	0.897978960790564	0.473123769726367
5&110919851&110919950	1.62211102585452	0.618627895562084
5&29023551&29023650	0.156849821607016	0.135583563810496
5&167733251&167733350	0.019518658	0.0191449738039027
5&29565101&29565200	0.000878522342647271	0.000877751218590453
5&109800751&109800850	0.0100161531837854	0.0099168247480126
5&217578101&217578200	1.96949326977765	0.663242206952407
5&132654351&132654450	0.614579375769926	0.380643643163631
5&160802251&160802350	156.197018965314	0.993638556210658
5&36641901&36642000	0.237124086148982	0.191673647618584
5&74034651&74034750	1.39357703724983	0.582215243362721
5&90727401&90727500	304.408585801216	0.996725697814367
5&70954301&70954400	1.77550959990344	0.639705803923435
5&170541301&170541400	0.791971054841641	0.441955271934696
5&216859801&216859900	8.50280030255789	0.894767861244982
5&198079401&198079500	1.12431499973976	0.529260020231224
5&187539701&187539800	0.578909079151578	0.366651308042799
5&112075751&112075850	0.597466059532844	0.374008609427085
5&149139401&149139500	33.1412056527775	0.970709880307972
5&198183351&198183450	65.6567719699742	0.984997773362766
5&209171351&209171450	0.00661936636913644	0.00657583848501983
5&215562351&215562450	1.98324033912692	0.664794020486911
5&24933401&24933500	0.504409324096445	0.335287289182015
5&128007051&128007150	0.394562406607074	0.282929186057031
5&38269301&38269400	0.0100161531837854	0.0099168247480126
5&49825601&49825700	125.34480264906	0.992085151276245
5&25148501&25148600	1.88324520865426	0.653168590379191
5&188002151&188002250	0.00373151473208482	0.00371764229509206
5&83849501&83849600	0.6728196252925	0.402206917661463
5&31891351&31891450	1.90284176363492	0.655509985929166
5&23439601&23439700	5.45036274280365	0.844969959074681
5&137145301&137145400	0.795960718917917	0.443194948827996
5&182838151&182838250	0.957526188973937	0.489151151268038
5&188101001&188101100	0.827945677123183	0.452937791032282
5&96675601&96675700	248.869499827758	0.995997910906736
5&57567051&57567150	2.54293788715463	0.717748368204358
5&133192751&133192850	1.66590548247617	0.624892927910118
5&146332351&146332450	1.35782754926059	0.575880771978596
5&133500501&133500600	0.238706458881981	0.192706235743237
5&133885801&133885900	0.182194584146726	0.154115563199123
5&143206251&143206350	2.03868778899559	0.670910580671883
5&81993701&81993800	0.00406672597716476	0.00405025470115743
5&108279501&108279600	0.00407072919447411	0.0040542255402066
5&409351&409450	1.75084786073174	0.636475715623911
5&151410051&151410150	1.73752985047683	0.634707179603607
5&146142551&146142650	33.574497951667	0.971076948061605
5&72107301&72107400	0.434380228735655	0.302834785389187
5&59115901&59116000	0.0100161531837854	0.0099168247480126
5&33239451&33239550	2.27399339723788	0.694562609428701
5&145535501&145535600	0.856984168125724	0.461492447181544
5&38496801&38496900	0.000773628933808958	0.000773030894742057
5&49454351&49454450	0.417720425531915	0.294642313116982
5&169009351&169009450	0.0100161531837854	0.0099168247480126
5&150478051&150478150	14.3725340927973	0.934948916426958
5&36028551&36028650	0.97925481957899	0.494759345735628
5&137335501&137335600	0.00180635655413797	0.00180309951351397
5&92299651&92299750	2.66863958173743	0.7274193941051
5&149959601&149959700	2.12893967327809	0.680402914591085
5&58503001&58503100	0.38676782898603	0.278898760774415
5&65182101&65182200	2.97621631508353	0.748504628330566
5&15688751&15688850	1.59208605297249	0.614210338868479
5&57092201&57092300	8.82055973958434	0.898172810255485
5&31323601&31323700	1.0400152533545	0.50980758680326
5&111436101&111436200	1.74522942775712	0.635731720675525
5&173598251&173598350	0.530305125006677	0.346535547938104
5&40095751&40095850	0.976146172706815	0.493964558992994
5&2087001&2087100	1.63057607938005	0.619855130654244
5&123377351&123377450	0.446224646151983	0.308544490193323
5&216365501&216365600	0.941156493576416	0.484843183272882
5&156807501&156807600	4.2044256788309	0.807855840065597
5&157740901&157741000	0.622526819796296	0.383677368041567
5&213018301&213018400	0.00897335300986585	0.00889354806358113
5&67034751&67034850	3.03953769524639	0.752446919562906
5&186996301&186996400	1.36399111857621	0.576986566429115
5&11236651&11236750	0.979575948985134	0.494841306537055
5&154897151&154897250	0.227898663656454	0.185600547017304
5&145484501&145484600	1.01654121028764	0.504101381663627
5&138619351&138619450	65.6567719699742	0.984997773362766
5&40039951&40040050	0.019518658	0.0191449738039027
5&130988351&130988450	0.00373151473208482	0.00371764229509206
5&142919351&142919450	131.313235054845	0.992442177083906
5&111700401&111700500	1.50045675576918	0.600073067573454
5&8385701&8385800	0.486208465517494	0.327146882014427
5&216670651&216670750	0.963716788985606	0.490761597798139
5&58880001&58880100	0.793967322139661	0.442576245587739
5&94092851&94092950	0.446224646151983	0.308544490193323
5&8129151&8129250	0.0100161531837854	0.0099168247480126
5&185622551&185622650	0.752079487793387	0.429249639090619
5&212614001&212614100	0.00528631422148796	0.00525851605329152
5&9016051&9016150	8.30201673026864	0.892496430720662
5&29825501&29825600	0.764024656338643	0.433114499615005
5&111509501&111509600	1.01927378168991	0.504772453806085
5&89403501&89403600	1.00474262527402	0.501182851408015
5&176167651&176167750	1.50583615824262	0.600931610508281
5&43932301&43932400	1.95288212876004	0.661347809903975
5&2953051&2953150	45.0003123600606	0.978261017182391
5&92485851&92485950	1.71551682634442	0.631745975462733
5&132124751&132124850	0.756743664529154	0.430764988545997
5&34344651&34344750	1.700484	0.629696010048569
5&188930851&188930950	2.06625005039713	0.673868737525016
5&144298651&144298750	0.00285103736985405	0.00284293206429878
5&167472001&167472100	1.32297979458377	0.569518425286528
5&135165651&135165750	65.6567719699742	0.984997773362766
5&212942051&212942150	303.358376450476	0.996714399611201
5&31821051&31821150	0.00372433770158982	0.00371051847773076
5&155447701&155447800	0.0100161531837854	0.0099168247480126
5&99847751&99847850	0.0019271596137517	0.0019234528131712
5&77309751&77309850	0.645687178065057	0.392351102123937
5&139978151&139978250	217.480595644766	0.995422934485102
5&112983651&112983750	0.564249970291931	0.360715985940934
5&177386101&177386200	0.910386212884573	0.476545636031335
5&207046601&207046700	0.941771986624144	0.485006475070977
5&112606451&112606550	0.0100161531837854	0.0099168247480126
5&183571651&183571750	1.40353346670202	0.583945880573846
5&43260901&43261000	3.42978109046753	0.774255210454551
5&64340651&64340750	96.2470537187488	0.989716912114457
5&9275451&9275550	1.84800067393014	0.648876487581712
5&94001151&94001250	263.472043079588	0.996218882009774
5&178921601&178921700	0.0118607878000493	0.0117217585097221
5&211465351&211465450	0.00500807145203005	0.00498311565278716
5&83130201&83130300	1.39487413239407	0.582441521049654
5&3433251&3433350	1.01751936385537	0.504341808105844
5&83650351&83650450	1.700484	0.629696010048569
5&217542601&217542700	0.714182064600363	0.416631394849452
5&84522301&84522400	0.531893869944846	0.347213263516745
5&47221201&47221300	65.6567719699742	0.984997773362766
5&31383401&31383500	125.34480264906	0.992085151276245
5&16177401&16177500	43.0270770998067	0.977286704776402
5&11547401&11547500	0.460123491874855	0.315126422138472
5&18679751&18679850	0.0105621701124148	0.0104517766692571
5&45148601&45148700	977.389687670056	0.998977912367023
5&143085751&143085850	0.320133280623482	0.24250072725406
5&43439501&43439600	0.0100161531837854	0.0099168247480126
5&137186451&137186550	0.00182626275290613	0.00182293359717658
5&173812051&173812150	0.0100161531837854	0.0099168247480126
5&213353201&213353300	1.23359242445086	0.5522907451453
5&176728651&176728750	0.879229748395309	0.46786708711167
5&22020001&22020100	0.690780131072348	0.4085570432119
5&49143201&49143300	0.640516935186758	0.390436039670533
5&165771751&165771850	131.313235054845	0.992442177083906
5&187555351&187555450	2.79008886673428	0.736153943835716
5&164197601&164197700	0.857378802054494	0.461606862911392
5&201074201&201074300	4.70125361891109	0.824599979786376
5&55403101&55403200	50.9340724130158	0.980744818314125
5&207409151&207409250	62.7263017750314	0.984307892155264
5&158734701&158734800	0.80239618299058	0.445183023889467
5&133709401&133709500	0.264198019352831	0.208984680650013
5&77340751&77340850	6.32965999833391	0.863568023588092
5&145045651&145045750	1.39073084203383	0.581717865341427
5&91986801&91986900	0.296157483441633	0.228488811911388
5&105035101&105035200	0.520146945916928	0.342168858947504
5&26307451&26307550	0.0100161531837854	0.0099168247480126
5&189915051&189915150	1.07912893238558	0.519029347135001
5&147920251&147920350	1.45912137622861	0.593350694411989
5&104040751&104040850	0.236853365424794	0.191496722284009
5&180786901&180787000	1.03459624816818	0.50850199350346
5&44275101&44275200	0.00407072919447411	0.0040542255402066
5&209047851&209047950	2.64398999633805	0.725575536429867
5&196247351&196247450	125.34480264906	0.992085151276245
5&102300251&102300350	292.470948776888	0.996592507693972
5&155438251&155438350	0.0100161531837854	0.0099168247480126
5&140033151&140033250	0.695082960450277	0.410058372756952
5&15719301&15719400	0.500192372178394	0.333418821115639
5&104648101&104648200	9.76707355084367	0.907124252910705
5&73619851&73619950	65.6567719699742	0.984997773362766
5&159170201&159170300	65.6567719699742	0.984997773362766
5&104731951&104732050	2.57236977236977	0.720073770712532
5&153487601&153487700	1.26645967677733	0.5587832379079
5&90787601&90787700	12.0569350787862	0.923412348000051
5&64309651&64309750	0.872613818301244	0.465987065658227
5&141432501&141432600	1.78323375279549	0.640705708244736
5&200082001&200082100	0.869566	0.465116502974487
5&57951601&57951700	1.20971688429496	0.547453337978605
5&63916351&63916450	5.5445824241575	0.84720186328332
5&144638651&144638750	1.58793627400168	0.613591721695017
5&40556101&40556200	0.602168297124465	0.375845844787482
5&200181151&200181250	1.03224816436199	0.507934110835354
5&137941901&137942000	1.99218644021813	0.665796226278233
5&54215101&54215200	1.58152867484926	0.612632619678961
5&173734401&173734500	0.744960260358531	0.426921046445761
5&36020551&36020650	0.00500807145203005	0.00498311565278716
5&107163401&107163500	1.63123871738594	0.619950864437921
5&59576751&59576850	65.6567719699742	0.984997773362766
5&177361451&177361550	193.406090704574	0.994856128239729
5&79507501&79507600	65.6567719699742	0.984997773362766
5&170565101&170565200	1.62744809648403	0.619402567328287
5&37038751&37038850	1.0791078219091	0.519024463540439
5&20541951&20542050	1.71833638421	0.632127941998385
5&205948651&205948750	131.313235054845	0.992442177083906
5&77445301&77445400	1.3138425804518	0.567818481495514
5&216131101&216131200	2.67964436470785	0.728234606150751
5&6103651&6103750	65.6567719699742	0.984997773362766
5&53133701&53133800	0.942560114956672	0.485215416346431
5&100838001&100838100	33.574497951667	0.971076948061605
5&15680751&15680850	1.90371775547749	0.655613911471378
5&11356801&11356900	0.88063802283035	0.468265563143828
5&66436901&66437000	5.21318103709694	0.839051848959604
5&204468751&204468850	2.27674074232756	0.69481869984939
5&89222951&89223050	0.019518658	0.0191449738039027
5&19869751&19869850	0.00333871430135337	0.00332760438101722
5&216228351&216228450	0.983930312170753	0.495950037223923
5&200192351&200192450	1.06346447502572	0.515378136089532
5&170116201&170116300	1.74275654740947	0.635403294928054
5&142357101&142357200	0.572751705971234	0.364171727677471
5&137161101&137161200	1.3163976768838	0.568295198195295
5&101522851&101522950	1.83534833374456	0.647309648659877
5&64471101&64471200	0.350893078231012	0.259748964507616
5&155278701&155278800	1.27290924248115	0.56003522652388
5&10635501&10635600	1.33922974289466	0.572508855516449
5&137062051&137062150	0.00281936045806202	0.00281143401217764
5&66024551&66024650	0.019518658	0.0191449738039027
5&206536051&206536150	62.7263017750314	0.984307892155264
5&89551301&89551400	1.40474997680675	0.584156353198975
5&19915801&19915900	1.10509088925391	0.52496112870717
5&33076801&33076900	0.743781460143572	0.426533643775714
5&148285551&148285650	9.05126	0.900509985812724
5&6168701&6168800	0.779170320622708	0.43794026439807
5&55044251&55044350	1.43669911185396	0.589608747696736
5&147402201&147402300	2.58990364207923	0.721440991262704
5&76551101&76551200	242.68562006252	0.99589635203036
5&22098301&22098400	0.0100161531837854	0.0099168247480126
5&83808501&83808600	0.00329535613228253	0.00328453242820357
5&15595401&15595500	2.19731364386144	0.687237440117922
5&192908451&192908550	2.22716883633111	0.690130869899923
5&39367751&39367850	0.0100161531837854	0.0099168247480126
5&178637651&178637750	1.21572328255301	0.548680104652881
5&43891701&43891800	0.850242	0.459530158757611
5&143318001&143318100	0.471595542819722	0.320465460173995
5&545701&545800	1.37366888169918	0.578711248350632
5&1144851&1144950	33.0708607909667	0.970649406067688
5&217365001&217365100	1.65501762650169	0.623354666267274
5&69532701&69532800	65.6567719699742	0.984997773362766
5&157807001&157807100	1.03056838938433	0.507527052411567
5&91165201&91165300	0.957138279633311	0.489049899842867
5&149510901&149511000	4.23114094376855	0.808837113977741
5&67425201&67425300	191.001420176483	0.994791705191134
5&203723951&203724050	0.586313140019998	0.369607440818782
5&24382751&24382850	1.43169799166745	0.58876472184184
5&203988751&203988850	0.637255907163163	0.389221931877053
5&19045401&19045500	0.50244587809924	0.334418620612737
5&107031651&107031750	5.33433489785398	0.842130228962351
5&200166401&200166500	0.351001887666061	0.259808584185207
5&8572451&8572550	0.00528631422148796	0.00525851605329152
5&59594251&59594350	62.7263017750314	0.984307892155264
5&1822551&1822650	1.31463857820849	0.567967107515338
5&25140501&25140600	0.0100161531837854	0.0099168247480126
5&96922451&96922550	0.835224842822334	0.455107637676628
5&172866601&172866700	8.50608182588583	0.894804187643649
5&128471651&128471750	0.640069137808985	0.390269606965516
5&147142051&147142150	50.9340724130158	0.980744818314125
5&29516151&29516250	0.466965805863421	0.318320852467707
5&97383501&97383600	0.458273530861156	0.314257593766055
5&79574951&79575050	0.377051735996128	0.273810871545344
5&175337001&175337100	65.6567719699742	0.984997773362766
5&147041101&147041200	33.574497951667	0.971076948061605
5&151543701&151543800	1.46433724617859	0.594211384196426
5&91421251&91421350	1.33101488528011	0.571002310489393
5&166613701&166613800	1.57585431857737	0.611779287055219
5&77348751&77348850	5.17531717027842	0.838064997727896
5&57492951&57493050	0.0100161531837854	0.0099168247480126
5&8102451&8102550	1.99019808045742	0.665573994400055
5&67161251&67161350	0.0770751086237797	0.0715596414833702
5&172996151&172996250	1.20025419661026	0.545507059347682
5&151917401&151917500	0.0105621701124148	0.0104517766692571
5&109961701&109961800	0.259058210569613	0.205755546800662
5&63120951&63121050	2.85466601875131	0.740574152174163
5&169369901&169370000	0.196688219126865	0.164360454112579
5&217119351&217119450	0.928236547097511	0.481391429124577
5&109376501&109376600	0.019518658	0.0191449738039027
5&127274151&127274250	125.34480264906	0.992085151276245
5&175951501&175951600	0.00528631422148796	0.00525851605329152
5&19977301&19977400	2.33487931332975	0.700139073698131
5&177533351&177533450	53.8920333821398	0.9817824201731
5&129794151&129794250	125.34480264906	0.992085151276245
5&152106551&152106650	0.0100161531837854	0.0099168247480126
5&105425851&105425950	0.670753340477445	0.40146760400058
5&174074601&174074700	65.6567719699742	0.984997773362766
5&166472501&166472600	0.153853748297033	0.133339037572227
5&8064751&8064850	1.70940071867393	0.630914691537606
5&160828451&160828550	0.00507484296025126	0.00504921896692221
5&52714551&52714650	0.00238629570583949	0.00238061485483414
5&79263351&79263450	0.00172520492636439	0.00172223372026584
5&3501001&3501100	0.856976182301403	0.46149013135932
5&140423801&140423900	0.460548709476478	0.315325813160698
5&104251001&104251100	1.96509888361394	0.662743119453348
5&113338851&113338950	0.901659903683225	0.47414361628851
5&172989851&172989950	1.74522942775712	0.635731720675525
5&87194851&87194950	0.0111729917856836	0.0110495354172313
5&109053751&109053850	0.436307935465331	0.303770469195366
5&86263151&86263250	0.569940092247336	0.363033019579415
5&36656751&36656850	0.396355499615411	0.283849993590154
5&34533051&34533150	1.24638	0.554839341518354
5&75012101&75012200	0.00431301994024996	0.00429449768609647
5&157310301&157310400	2.26498216781798	0.693719613584196
5&19795601&19795700	0.805460458339484	0.446124673968369
5&188652651&188652750	0.850971264285748	0.459743098504622
5&103079701&103079800	0.656472333945097	0.396307454397156
5&90622051&90622150	1.43416186626778	0.589180976886609
5&201506251&201506350	108.180057466529	0.990840818156681
5&170377201&170377300	1.66590548247617	0.624892927910118
5&3215651&3215750	45.0003123600606	0.978261017182391
5&81003901&81004000	1.79063237111086	0.641658281344335
5&196735301&196735400	0.555706319350217	0.357205156550578
5&54697751&54697850	65.6567719699742	0.984997773362766
5&126935651&126935750	65.6567719699742	0.984997773362766
5&198093001&198093100	0.869031636813394	0.464963577767495
5&94151351&94151450	1.98933086615184	0.665476976361838
5&73487501&73487600	67.1489186820583	0.985326252868877
5&107541501&107541600	9.68802053452577	0.906437305507631
5&165003151&165003250	157.009386786621	0.993671262066535
5&83658351&83658450	1.51378273704737	0.602193146900763
5&31932751&31932850	0.792684519289829	0.442177366268467
5&83138201&83138300	6.52052836433058	0.867030619185889
5&64348651&64348750	0.567798964477171	0.36216311998045
5&9091201&9091300	0.479259697914218	0.323986179431497
5&210396601&210396700	0.00407072919447411	0.0040542255402066
5&162619101&162619200	33.574497951667	0.971076948061605
5&45140601&45140700	0.162322709267466	0.139653736413502
5&15566001&15566100	1.38393008882011	0.58052461156907
5&6573651&6573750	0.874848641841404	0.466623610203628
5&87662701&87662800	0.879229748395309	0.46786708711167
5&204499001&204499100	0.0100161531837854	0.0099168247480126
5&12535001&12535100	0.662194398362859	0.398385651530936
5&187549051&187549150	0.938489957258988	0.484134546967685
5&9194251&9194350	1.17260492376326	0.539723035208878
5&202567801&202567900	0.0269566426728686	0.0262490562432201
5&55326151&55326250	3.0406684180592	0.752516193724128
5&198986851&198986950	1.2494337764648	0.555443680777481
5&50721101&50721200	0.258898074585468	0.205654516288556
5&206684301&206684400	0.883591558955786	0.469099340966269
5&101247551&101247650	1.26748132918026	0.55898203564855
5&159829701&159829800	33.574497951667	0.971076948061605
5&153282101&153282200	0.293064583007986	0.226643422810519
5&107616901&107617000	131.313235054845	0.992442177083906
5&132257901&132258000	0.847822657129435	0.458822524909677
5&30442751&30442850	0.00528631422148796	0.00525851605329152
5&178481351&178481450	0.00396081486381734	0.00394518870176681
5&189075901&189076000	0.00685789203699019	0.00681118168832732
5&167789051&167789150	0.662959209705766	0.398662339903735
5&165909001&165909100	0.0100161531837854	0.0099168247480126
5&170794651&170794750	1.50687391388299	0.601096810468994
5&127104101&127104200	0.236705778171353	0.191400236296588
5&58058151&58058250	2.0040619551786	0.667117384754288
5&2123201&2123300	0.470258692939489	0.319847585460828
5&73572451&73572550	0.002425600041755	0.00241973074276432
5&203875701&203875800	0.00650621933333333	0.00646416207705381
5&107250651&107250750	0.832951886366435	0.454431942574141
5&102195901&102196000	65.6567719699742	0.984997773362766
5&15729451&15729550	0.870708629481796	0.465443210000582
5&36839601&36839700	65.6567719699742	0.984997773362766
5&202189551&202189650	2.36923630403933	0.703196834605779
5&112423301&112423400	2.40589641869144	0.706391540708039
5&163446251&163446350	2.88013617126952	0.742277086200092
5&92477601&92477700	3.86420705138676	0.794416646035883
5&21067101&21067200	0.537762491303368	0.349704518314512
5&198999151&198999250	3.25247675651377	0.764842923957611
5&60228601&60228700	152.950636531115	0.993504411397494
5&31283901&31284000	0.884333877213615	0.469308485034133
5&42384651&42384750	1.700484	0.629696010048569
5&150477251&150477350	0.0100161531837854	0.0099168247480126
5&182186701&182186800	0.955623290793072	0.488654075297668
5&149603051&149603150	65.6567719699742	0.984997773362766
5&158120501&158120600	0.722995636237068	0.419615477271929
5&129864901&129865000	1.638737346583	0.62103086868614
5&91889701&91889800	4.95776391281803	0.832151791404739
5&8311051&8311150	0.941969287231988	0.485058797492434
5&191047451&191047550	170.256696648342	0.994160812280215
5&205972151&205972250	186.524902818955	0.99466737491945
5&89326551&89326650	0.935435433342024	0.483320402854646
5&56817251&56817350	1.14996897051994	0.534877008128092
5&44993251&44993350	1.66590548247617	0.624892927910118
5&97051701&97051800	525.706229108266	0.998101408442249
5&91796351&91796450	5.88264788396108	0.854707081219375
5&7789051&7789150	0.00229285454173823	0.00228760938616743
5&177410351&177410450	0.290871956976887	0.225329828729168
5&102382801&102382900	0.128947235741253	0.114219010117499
5&10546051&10546150	0.694879043733991	0.409987394854503
5&84512451&84512550	1.22707192584173	0.550979926424223
5&140872051&140872150	6.03722904888073	0.857898614205395
5&109858601&109858700	0.00346012919649283	0.0034481979859663
5&153927351&153927450	2.83681810598899	0.739367368382912
5&203375951&203376050	0.00260436982459324	0.00259760470129297
5&45020251&45020350	0.603180539568293	0.376239933482924
5&168654101&168654200	4.73052295072779	0.825495856382008
5&46877251&46877350	78.0467712278778	0.98734926190575
5&151589251&151589350	14.0132222679988	0.933392047213506
5&141884251&141884350	0.973401642863276	0.493260784687974
5&128008251&128008350	203.280375239801	0.995104767167056
5&78556801&78556900	0.132472997059764	0.116976737991726
5&160741201&160741300	6.0697079573882	0.8585514414418
5&65821851&65821950	0.65710729239076	0.396538772961846
5&19589451&19589550	0.0100161531837854	0.0099168247480126
5&122832251&122832350	125.34480264906	0.992085151276245
5&191856601&191856700	1.21585576016388	0.548707087357508
5&55184401&55184500	1.50434560482669	0.60069409027545
5&164020451&164020550	0.844946043012761	0.457978728544809
5&43869951&43870050	0.00852194289207125	0.00844993304521808
5&58149351&58149450	1.46979883113087	0.595108724080932
5&44772751&44772850	0.601079747407507	0.375421491890572
5&2399351&2399450	1.08086001579683	0.519429470311069
5&41067701&41067800	170.256696648342	0.994160812280215
5&180581201&180581300	0.325093103105476	0.245336046458616
5&171763151&171763250	0.997440786320952	0.499359376834454
5&63965301&63965400	65.6567719699742	0.984997773362766
5&88768001&88768100	1.34891216237423	0.574271011058488
5&163870301&163870400	0.922081859525013	0.479730795520269
5&102818351&102818450	358.127566304311	0.997215474127228
5&72246951&72247050	1.11938535252083	0.528165088613741
5&43957351&43957450	2.34845896356793	0.701355157438018
5&185015301&185015400	0.97722573055305	0.494240852449209
5&12646551&12646650	0.458458312476104	0.314344474952976
5&34658251&34658350	0.446042420423147	0.308457355139432
5&130952701&130952800	0.0804323058705325	0.0744445583804773
5&110520051&110520150	0.852121624590256	0.460078654272378
5&60517101&60517200	65.6567719699742	0.984997773362766
5&96687851&96687950	1.700484	0.629696010048569
5&189998501&189998600	0.423572841265176	0.29754209197243
5&210559451&210559550	0.935178389723844	0.483251773939713
5&109229201&109229300	0.20855008192459	0.172562217357578
5&31406651&31406750	0.849280265853953	0.459249082756948
5&18024001&18024100	0.642831018555011	0.391294668346613
5&212932701&212932800	0.180329026562876	0.152778608764706
5&55124601&55124700	2.68167259684526	0.728384321610543
5&107682901&107683000	1.53079630109231	0.60486744841203
5&21423951&21424050	0.973401642863276	0.493260784687974
5&131636501&131636600	0.807003252657484	0.446597565040715
5&22384551&22384650	47.9700109631045	0.979579338857951
5&149973951&149974050	0.460548709476478	0.315325813160698
5&3074051&3074150	0.710935742854069	0.415524513894446
5&42186101&42186200	0.614228317289269	0.380508947037137
5&35231701&35231800	0.0100161531837854	0.0099168247480126
5&25561901&25562000	1.13978015957265	0.532662271156062
5&13409451&13409550	0.0965006985523617	0.0880078769487017
5&192140051&192140150	15.0630137193635	0.937745181727976
5&141590251&141590350	0.876871467333509	0.467198464356907
5&129019001&129019100	0.228779010278218	0.186184015485761
5&42324451&42324550	0.478209951123071	0.323506110048678
5&6289051&6289150	0.969865251122907	0.492351063388748
5&139607301&139607400	0.99623672971324	0.499057408815612
5&158744051&158744150	3.28164277802466	0.76644478490068
5&67359501&67359600	0.276950889410784	0.216884526811032
5&130428601&130428700	1.0560818845636	0.513638047439804
5&71588551&71588650	0.00528631422148796	0.00525851605329152
5&97773601&97773700	0.523619251278936	0.343668046225726
5&143851401&143851500	1.21143498329636	0.547804928676038
5&107705201&107705300	2.41960896221928	0.70756890303884
5&20160551&20160650	1.66194064130427	0.624334222753356
5&198869601&198869700	0.661964107480304	0.398302288539735
5&104030001&104030100	236.349614383976	0.995786805878765
5&106531751&106531850	1.66590548247617	0.624892927910118
5&828451&828550	6.65297025731534	0.86933178016155
5&7081901&7082000	2.16990183277721	0.684532817496156
5&73998751&73998850	125.34480264906	0.992085151276245
5&168486951&168487050	0.879524948538229	0.467950664460329
5&91726051&91726150	1.34282097918462	0.573164143191156
5&174910701&174910800	0.978314475224347	0.49451919170404
5&168017301&168017400	0.272174516140068	0.213944323429681
5&13440451&13440550	3.5581491329021	0.780612706859085
5&137159001&137159100	1.25458485754556	0.556459364723738
5&168576651&168576750	0.754963410444714	0.430187550322433
5&2310051&2310150	2.11061061061061	0.678519710378117
5&22186701&22186800	1.37228712912702	0.578465866242764
5&193792501&193792600	1.03475308725468	0.508539878246742
5&140983201&140983300	5.26541943270972	0.840393766013601
5&214671501&214671600	1.15083111111111	0.535063448341416
5&150745751&150745850	0.398422501240019	0.284908531496545
5&99638901&99639000	0.492017398948182	0.32976652905994
5&172429251&172429350	126.210453150663	0.992139010786986
5&122722851&122722950	0.161974556462429	0.139395957993738
5&108218951&108219050	0.914448985655977	0.477656491506169
5&24633901&24634000	0.82891812024373	0.453228666209106
5&145832251&145832350	0.886558816416883	0.4699343634039
5&70139201&70139300	1.18989840211374	0.54335781101316
5&192947851&192947950	0.500901674033669	0.333733836599367
5&35957401&35957500	0.995926807381686	0.498979623750919
5&58238651&58238750	0.47763159478556	0.323241325152415
5&84018351&84018450	0.711788455731312	0.415815665392615
5&21899151&21899250	0.00204429234552592	0.00204012174026835
5&128041751&128041850	2.64441174002305	0.725607293759383
5&197371051&197371150	1.40367870957123	0.583971020744956
5&56695301&56695400	6.5314	0.867222561542343
5&104846851&104846950	0.3556429526084	0.262342641123982
5&60956851&60956950	1.45308929342097	0.59235075433987
5&48906601&48906700	0.872616766510085	0.46598790639707
5&209786451&209786550	1.42154497645125	0.587040501116154
5&84505651&84505750	1.06454223571067	0.515631125049
5&55930151&55930250	1.14034784648688	0.532786223677904
5&147128851&147128950	0.971253416057316	0.492708551901921
5&50925401&50925500	3.36513454492388	0.770911986856653
5&60270951&60271050	170.256696648342	0.994160812280215
5&63330401&63330500	0.0100161531837854	0.0099168247480126
5&93732801&93732900	1.54554044349041	0.60715611391787
5&100693251&100693350	89.9434809760368	0.989004159624553
5&92394601&92394700	99.2308838152623	0.990023035196985
5&171721601&171721700	1.51512223420745	0.602405009824457
5&163185601&163185700	3.01510530238207	0.750940529652679
5&18720901&18721000	1.39054173919423	0.581684777301957
5&105554351&105554450	2.04841289631977	0.671960448268914
5&38153001&38153100	1.01297400336507	0.503222595856524
5&189894701&189894800	0.670477984254409	0.401368943843738
5&159978801&159978900	0.306728427796838	0.234730048931426
5&35773101&35773200	1.68743486765591	0.627897958743
5&192811501&192811600	0.019518658	0.0191449738039027
5&211997351&211997450	131.313235054845	0.992442177083906
5&145617551&145617650	1.15222741581608	0.535365086119015
5&188147701&188147800	0.916024461281588	0.478085995138537
5&43943551&43943650	0.909728460264721	0.47636534679837
5&58350801&58350900	0.671728105979365	0.401816601381981
5&80610851&80610950	0.0100161531837854	0.0099168247480126
5&177612301&177612400	0.0052761400435744	0.00524844849430695
5&149905451&149905550	0.815621960922995	0.449224551408468
5&75695501&75695600	1.02720402326642	0.506709739857013
5&101548051&101548150	2.29789433944296	0.696776216254124
5&100233251&100233350	1.75672004753303	0.637250071549742
5&167227801&167227900	12.2729762527498	0.924658947551961
5&21765501&21765600	0.798217723794113	0.443893813987068
5&177944351&177944450	0.878643292667282	0.467700971279008
5&61235551&61235650	1.27142848454254	0.559748410832579
5&75520151&75520250	2.73065702303531	0.731950700955515
5&144097751&144097850	5.00668220376736	0.833518743613104
5&164130151&164130250	0.135232178103955	0.119122925435233
5&72332801&72332900	0.0100161531837854	0.0099168247480126
5&73794601&73794700	0.350308064050607	0.259428254467921
5&171203351&171203450	0.185278278757373	0.156316269417859
5&50966301&50966400	9.67468177667108	0.906320392408751
5&38364351&38364450	0.900595632031767	0.473849153840797
5&111881001&111881100	0.869566	0.465116502974487
5&149766601&149766700	0.926812299986086	0.481008087810514
5&173298551&173298650	0.13898048161298	0.122021829045008
5&35051501&35051600	1.17563588055539	0.540364263644741
5&6844001&6844100	12.0528511678058	0.923388385637427
5&200829351&200829450	0.793933687835108	0.442565794498912
5&57983851&57983950	0.862908727152129	0.46320504841441
5&108579201&108579300	1.700484	0.629696010048569
5&78490351&78490450	0.871375913723387	0.46563381912384
5&104709301&104709400	2.1519930851488	0.682740420747849
5&199546051&199546150	3.05010794946616	0.75309300085895
5&159058001&159058100	10.0878292590182	0.909811021017783
5&38185101&38185200	0.396409264430837	0.283877566934082
5&167969401&167969500	0.568958967735577	0.362634702013103
5&76642951&76643050	0.228916290652921	0.186274925634925
5&155401001&155401100	65.6567719699742	0.984997773362766
5&7530051&7530150	0.914554682519312	0.477685328535967
5&122695201&122695300	0.00528631422148796	0.00525851605329152
5&209745301&209745400	0.00528631422148796	0.00525851605329152
5&32912401&32912500	0.226086798261123	0.184397057844328
5&216277101&216277200	0.743821433506386	0.426546789260841
5&207160651&207160750	0.941251352025959	0.484868356199024
5&153885151&153885250	0.620256787241445	0.382813879951374
5&28906501&28906600	0.120568089802891	0.107595505262066
5&97231501&97231600	0.291875588883816	0.225931654251628
5&138392851&138392950	0.00346012919649283	0.0034481979859663
5&215624101&215624200	0.00528631422148796	0.00525851605329152
5&137926201&137926300	1.74522942775712	0.635731720675525
5&181820251&181820350	0.622897517954825	0.383818146902954
5&82677101&82677200	0.010498191734257	0.0103891247110889
5&24449451&24449550	0.0205533982831678	0.0201394638612187
5&203272751&203272850	3.0144946575133	0.750902645211283
5&184362801&184362900	1.54909642008684	0.607704129149444
5&34310901&34311000	1.17923320356827	0.541122997592637
5&62143751&62143850	0.00157278397068232	0.00157031420567071
5&46605901&46606000	9.69481554112024	0.906496751051467
5&18974701&18974800	1.02764310415755	0.506816560592164
5&111209201&111209300	1.98794462926993	0.665321776647401
5&182296801&182296900	0.795567725912246	0.44307308180651
5&148111401&148111500	2.17006720869072	0.684549274772943
5&153614651&153614750	65.6567719699742	0.984997773362766
5&103449601&103449700	269.341632252362	0.996300976687651
5&176850451&176850550	1.15336824113514	0.535611243401242
5&137771351&137771450	96.2470537187488	0.989716912114457
5&139291351&139291450	0.00661936636913644	0.00657583848501983
5&180415801&180415900	1.0260782089973	0.506435637302029
5&105489701&105489800	0.951174259993752	0.487488113950826
5&78420051&78420150	0.550234801079281	0.354936426853664
5&196427101&196427200	0.181353196228469	0.153513104131303
5&81534501&81534600	1.27527962978501	0.56049358201546
5&96540801&96540900	0.958442815654819	0.48939024820817
5&24400451&24400550	0.00528631422148796	0.00525851605329152
5&104166701&104166800	1.27004117453751	0.559479356050123
5&91170801&91170900	0.694514341928135	0.409860409406667
5&106507701&106507800	96.2470537187488	0.989716912114457
5&146876951&146877050	1.20460636352757	0.546404284890157
5&155141251&155141350	1.05698242576795	0.513850975354511
5&174973551&174973650	131.313235054845	0.992442177083906
5&32042801&32042900	0.581225216333868	0.367579020578398
5&140275001&140275100	0.820158364563258	0.45059725600308
5&162381801&162381900	0.281180489643928	0.219469849811774
5&204203801&204203900	2.03280310439992	0.670272033634751
5&18996201&18996300	1.88854060414351	0.65380441647054
5&212487051&212487150	0.010498191734257	0.0103891247110889
5&182636801&182636900	0.373638049482277	0.272006187964217
5&99668401&99668500	0.354645788841431	0.261799646640281
5&133755651&133755750	2.14353033411733	0.681886320883623
5&70809501&70809600	1.67995035628103	0.626858759657137
5&138557751&138557850	0.53887645396837	0.35017525453635
5&113502151&113502250	226.814331249466	0.995610460524957
5&134897801&134897900	1.07877185531676	0.518946729318873
5&165359551&165359650	1.21076056849265	0.547666982009804
5&169887401&169887500	1.1442280622904	0.533631698238373
5&20788951&20789050	0.36648301539098	0.268194343627551
5&186283701&186283800	0.151072051185277	0.131244652347971
5&77204701&77204800	0.00165484159228411	0.00165210761588641
5&216789651&216789750	0.0100161531837854	0.0099168247480126
5&148274701&148274800	1.07272984452264	0.51754445826957
5&36512501&36512600	5.7314544932058	0.851443696008148
5&103006151&103006250	1.49998572255161	0.599997715595211
5&73914801&73914900	0.235507948974894	0.190616296050783
5&188867851&188867950	3.67404585532685	0.786052591062979
5&972301&972400	65.6567719699742	0.984997773362766
5&154830601&154830700	65.6567719699742	0.984997773362766
5&172925701&172925800	119.478302327318	0.991699750239813
5&147180401&147180500	1.18352217200098	0.542024343593635
5&5924551&5924650	4.75613962938183	0.826272456127442
5&189580701&189580800	0.446224646151983	0.308544490193323
5&204159101&204159200	0.0205533982831678	0.0201394638612187
5&92010501&92010600	0.00145550183217924	0.00145338642557395
5&193457901&193458000	1.40337836940204	0.583919031338874
5&10567751&10567850	0.0100161531837854	0.0099168247480126
5&34249601&34249700	1.27917944002159	0.561245603377975
5&8639451&8639550	1.23076729992064	0.551723749924264
5&191008851&191008950	0.236853365424794	0.191496722284009
5&19097701&19097800	1.5932588799742	0.614384816062039
5&93355501&93355600	1.49408092860828	0.599050700989879
5&214566151&214566250	0.450860260870644	0.310753745919051
5&145748051&145748150	4.50411282793519	0.8183176778418
5&26992501&26992600	0.625130351812682	0.384664744655964
5&11106351&11106450	0.343224761904762	0.255522956126904
5&214197501&214197600	1.17545756079917	0.540326587831646
5&154344751&154344850	0.243014915928609	0.195504424616709
5&203102701&203102800	0.0105621701124148	0.0104517766692571
5&38558351&38558450	125.34480264906	0.992085151276245
5&140445201&140445300	1.28637439708321	0.562626312962686
5&203590551&203590650	0.00373151473208482	0.00371764229509206
5&46712801&46712900	3.36823018019156	0.771074334742098
5&216021401&216021500	0.0100161531837854	0.0099168247480126
5&36854801&36854900	1.09878456931478	0.523533756336657
5&77553901&77554000	731.252276579737	0.998634350439072
5&72237601&72237700	1.07679019225411	0.518487710636471
5&30329651&30329750	182.361903841133	0.994546304444644
5&57551901&57552000	208.675825779226	0.995230732983721
5&75860551&75860650	1.36102238281438	0.576454671807057
5&108341901&108342000	334.252292255656	0.997017171774511
5&47458401&47458500	1.3344971583033	0.571642228630171
5&147600251&147600350	0.929135081650844	0.48163298178982
5&214115251&214115350	0.772746458295003	0.435903540903541
5&109006851&109006950	0.00373151473208482	0.00371764229509206
5&192182401&192182500	0.292583089277279	0.226355343578625
5&133932901&133933000	0.985376874558615	0.496317292291259
5&8110251&8110350	1.22437504808325	0.550435525312289
5&204062151&204062250	0.296968796176579	0.228971427109144
5&542051&542150	1.83871716300241	0.647728201656295
5&152004251&152004350	65.6567719699742	0.984997773362766
5&56772801&56772900	0.146537381275209	0.127808638138101
5&204161001&204161100	1.87536737539793	0.652218353537657
5&155867401&155867500	0.0100161531837854	0.0099168247480126
5&6597301&6597400	0.712141867335265	0.41593624974759
5&150038601&150038700	0.810590949083656	0.447694135162831
5&27891001&27891100	62.7263017750314	0.984307892155264
5&215305401&215305500	0.466008753337139	0.317875832784997
5&111179251&111179350	2.04674329098462	0.671780683669996
5&157831051&157831150	0.754854178411126	0.430152081977879
5&91250451&91250550	65.6567719699742	0.984997773362766
5&153760601&153760700	1.52497500357092	0.603956475376683
5&212647451&212647550	0.10088767556856	0.0916421155468528
5&154293101&154293200	0.560415547739912	0.359145067832483
5&94113851&94113950	4.38309556497344	0.814233281217081
5&178601601&178601700	0.547906909127684	0.353966317933457
5&112926451&112926550	65.6567719699742	0.984997773362766
5&204173851&204173950	2.62792778356435	0.72436055520997
5&79370751&79370850	5.01547848108111	0.83376218481289
5&159192701&159192800	1.79063155500518	0.641658176549163
5&47173201&47173300	1.78641154611085	0.641115469322629
5&93881751&93881850	0.503771059344602	0.33500515667868
5&82264201&82264300	3.72302552204176	0.78827131140132
5&69819101&69819200	0.00478677709055773	0.00476397301367583
5&64487001&64487100	0.661634207361743	0.398182827742967
5&13672551&13672650	0.00123654612469449	0.00123501896677719
5&79036051&79036150	65.6567719699742	0.984997773362766
5&22592401&22592500	0.00271867294010151	0.00271130179727282
5&141754351&141754450	0.91472029088083	0.477730504678587
5&167542501&167542600	0.774554445245699	0.436478264908044
5&82933001&82933100	65.6567719699742	0.984997773362766
5&62291801&62291900	0.0100161531837854	0.0099168247480126
5&48432701&48432800	1.17814683478865	0.540894128885929
5&40682301&40682400	0.835720487039231	0.455254758521073
5&193012651&193012750	1.05257743555504	0.512807661880201
5&47393551&47393650	0.65044773026976	0.39410380488902
5&135027051&135027150	0.00198753813443687	0.00198359566241452
5&33018251&33018350	12.0548589209763	0.923400168009995
5&105103001&105103100	0.786586539435564	0.44027340521891
5&107007601&107007700	0.760827903411269	0.432085328689595
5&187782501&187782600	0.0013815389079996	0.00137963289148127
5&137123651&137123750	0.918098113207547	0.478650235295969
5&149439851&149439950	1.85767938520458	0.65006571234778
5&133170251&133170350	1.4765954718213	0.596219886784903
5&30657951&30658050	2.76830702144904	0.734628841464338
5&2111251&2111350	0.904028510580512	0.474797780367735
5&108935501&108935600	0.00632576630649667	0.00628600252353077
5&87118701&87118800	0.0280483205775592	0.0272830761124162
5&9282151&9282250	5.36591325004506	0.842913347901352
5&170014501&170014600	0.490341712163623	0.329012942576614
5&61122501&61122600	59.7884183376128	0.983549497957882
5&183322201&183322300	0.00685789203699019	0.00681118168832732
5&203222951&203223050	0.00407072919447411	0.0040542255402066
5&122748051&122748150	0.271178323161777	0.213328309821458
5&76946551&76946650	0.899521304887418	0.47355157458512
5&55572201&55572300	2.22767965301455	0.690179910182217
5&190373751&190373850	1.74522942775712	0.635731720675525
5&28602901&28603000	4.80557910570217	0.827751894894032
5&88658901&88659000	2.77452519887043	0.73506601564105
5&75287301&75287400	0.00372250515884671	0.00370869950580374
5&22978701&22978800	2.51206792935657	0.715267466314866
5&25532001&25532100	0.879115444015026	0.467834718093029
5&63178601&63178700	3.62704995518069	0.783879575607273
5&89513801&89513900	0.00677195067793552	0.00672639983004638
5&194665551&194665650	1.6976749745028	0.629310421213992
5&166365601&166365700	0.852229795333724	0.460110185831545
5&3355001&3355100	62.7263017750314	0.984307892155264
5&207334851&207334950	0.019518658	0.0191449738039027
5&85993401&85993500	4.77976274041836	0.826982517291425
5&113964301&113964400	0.0100161531837854	0.0099168247480126
5&11401401&11401500	1.18529529663282	0.542395940017426
5&45512201&45512300	0.0414079047619048	0.0397614657739436
5&10887451&10887550	0.00632576630649667	0.00628600252353077
5&54645451&54645550	179.063783152155	0.994446412362918
5&129235951&129236050	0.559543136117056	0.358786572271546
5&175764901&175765000	179.063783152155	0.994446412362918
5&194783501&194783600	1.26481883819431	0.558463580779256
5&205288151&205288250	0.883686860898557	0.469126200984924
5&150548551&150548650	1.20176704513725	0.545819344417672
5&190056501&190056600	0.0100161531837854	0.0099168247480126
5&11688451&11688550	2.06456918877301	0.673689860335515
5&130159951&130160050	1.48647743988011	0.597824623718196
5&90760251&90760350	65.6567719699742	0.984997773362766
5&55946351&55946450	0.0100161531837854	0.0099168247480126
5&62565251&62565350	0.0100161531837854	0.0099168247480126
5&152017801&152017900	0.877910887414761	0.467493368986929
5&40378951&40379050	1.00483063377048	0.501204748593002
5&37258551&37258650	99.2308838152623	0.990023035196985
5&30389451&30389550	56.8435849853731	0.982711998223262
5&140777701&140777800	65.6567719699742	0.984997773362766
5&8323001&8323100	65.6567719699742	0.984997773362766
5&123508751&123508850	0.872616766510085	0.46598790639707
5&129695951&129696050	1.66520626058919	0.624794517862594
5&52918101&52918200	33.574497951667	0.971076948061605
5&137499101&137499200	0.45966232544561	0.314910042845206
5&57301251&57301350	0.00685789203699019	0.00681118168832732
5&16346951&16347050	0.967820687214536	0.491823616604261
5&14842801&14842900	1.16628475777225	0.538380170745247
5&171173301&171173400	2.42245767450586	0.707812310595081
5&101371351&101371450	287.248473895232	0.996530770878033
5&203799451&203799550	0.235507948974894	0.190616296050783
5&39346051&39346150	2.97572797974317	0.748473737364547
5&44463151&44463250	0.68933817903596	0.408052210972547
5&153978101&153978200	125.34480264906	0.992085151276245
5&100256401&100256500	0.937004537004537	0.483738948001412
5&88842701&88842800	0.582874892272336	0.368238131211731
5&27393651&27393750	0.917773772452387	0.478562062760285
5&186667051&186667150	0.00333871430135337	0.00332760438101722
5&74136851&74136950	1.13296595637821	0.531169263621062
5&196843301&196843400	0.18717975211059	0.157667574584067
5&157225451&157225550	2.59095656523493	0.721522669006558
5&17947301&17947400	4.51130114885675	0.818554643814476
5&130102301&130102400	5.2701601425991	0.840514440260296
5&84088601&84088700	1.45183765313776	0.592142653197188
5&58564801&58564900	0.61549964215602	0.380996458367879
5&91258451&91258550	1.05395003491085	0.513133239366553
5&11620651&11620750	1.10128982620117	0.524101821875824
5&9819651&9819750	1.25355253262261	0.556256184169697
5&159057201&159057300	3.38566432828365	0.771984373370555
5&128132151&128132250	0.447658360141314	0.309229285352668
5&178893601&178893700	56.8435849853731	0.982711998223262
5&21881901&21882000	0.735903292440048	0.423931042498131
5&65853401&65853500	1.281745286087	0.561738987214075
5&52497301&52497400	0.576685477088364	0.365758095364282
5&14764401&14764500	2.51446248987179	0.715461467327688
5&129328801&129328900	1.91190341758278	0.656582016435794
5&79441501&79441600	2.35607201121955	0.70203261531429
5&79378751&79378850	2.51856595396306	0.715793305260153
5&141522951&141523050	0.00661936636913644	0.00657583848501983
5&180455951&180456050	0.997302626774107	0.49932474598748
5&87555501&87555600	2.82890410208164	0.738828663936416
5&152576201&152576300	0.444945548932696	0.307932398740806
5&187984251&187984350	0.576377416803105	0.365634149956296
5&196222601&196222700	0.446224646151983	0.308544490193323
5&170550801&170550900	0.239984649241971	0.193538403389654
5&212795401&212795500	0.829308342157681	0.453345301634336
5&56868351&56868450	1.58857647501916	0.613687287337107
5&1833651&1833750	0.00298520722004876	0.00297632228128547
5&213174751&213174850	1.25863806953879	0.557255315277582
5&99866051&99866150	0.305749010474997	0.234156034599462
5&22478951&22479050	101.796174596996	0.99027201154206
5&101547251&101547350	1.16703425919702	0.538539828913205
5&38796951&38797050	0.387577498562572	0.279319532756962
5&149029101&149029200	0.00528631422148796	0.00525851605329152
5&210804901&210805000	2.1279023249373	0.680296922308773
5&21262651&21262750	65.6567719699742	0.984997773362766
5&203773051&203773150	0.377909835811744	0.274263109232479
5&209759001&209759100	0.740341879928753	0.425400255241264
5&105772751&105772850	1.01044503610226	0.502597692529439
5&57723001&57723100	0.00685789203699019	0.00681118168832732
5&163421951&163422050	24.1008373952368	0.960160691683148
5&87096651&87096750	4.73052295072779	0.825495856382008
5&177025551&177025650	2.6098146190052	0.72297746406834
5&42289601&42289700	8.85609966469663	0.898539987011101
5&186782001&186782100	0.890647063354186	0.47108055258822
5&134512801&134512900	89.9434809760368	0.989004159624553
5&32429551&32429650	0.0111729917856836	0.0110495354172313
5&194874001&194874100	0.00167220605873685	0.00166941445377271
5&109720401&109720500	6.12899942648971	0.859727860787275
5&166542001&166542100	1.08594806312943	0.520601678596083
5&40941551&40941650	1.27641387770508	0.560712570858104
5&151289551&151289650	0.00661936636913644	0.00657583848501983
5&151612001&151612100	5.15636433799041	0.837566468600781
5&31462401&31462500	0.888648418605134	0.470520828467083
5&14430601&14430700	1.11802107996639	0.527861167455488
5&75868551&75868650	1.52221620345292	0.603523282964007
5&216472601&216472700	5.27353999584358	0.840600362687967
5&213211451&213211550	33.574497951667	0.971076948061605
5&201176501&201176600	0.176776538678713	0.150220991724731
5&44082801&44082900	1.29309435010822	0.563908044188061
5&169324301&169324400	47.9700109631045	0.979579338857951
5&208348901&208349000	1.07584344732889	0.51826810384629
5&107014301&107014400	1.16632116052919	0.538387927782731
5&150171701&150171800	0.195941693826074	0.163838834984684
5&68554351&68554450	0.926217953964659	0.480847949765114
5&11056151&11056250	0.81540795004397	0.449159622785733
5&156831551&156831650	0.000961150406744273	0.00096022748370774
5&90563451&90563550	21.2328295652706	0.955021469621569
5&157203051&157203150	196.969852582268	0.994948725844081
5&7170801&7170900	65.6567719699742	0.984997773362766
5&107463851&107463950	0.427732702306008	0.299588782700819
5&172791051&172791150	0.446224646151983	0.308544490193323
5&60859751&60859850	0.019518658	0.0191449738039027
5&90768251&90768350	65.6567719699742	0.984997773362766
5&79475301&79475400	179.063783152155	0.994446412362918
5&141290551&141290650	1.04741457845709	0.511579134718486
5&52910101&52910200	196.969852582268	0.994948725844081
5&134149201&134149300	0.796866741368739	0.443475703023885
5&75193101&75193200	0.917572447622748	0.478507317290818
5&1608001&1608100	0.0100161531837854	0.0099168247480126
5&201317501&201317600	1.30915185038265	0.566940563118752
5&37250551&37250650	5.57240261042451	0.847848639337174
5&214581401&214581500	0.654257087231113	0.395499038378735
5&52427001&52427100	0.801322051302304	0.444852185495077
5&190368401&190368500	0.872616766510085	0.46598790639707
5&38683501&38683600	0.542456972423875	0.351683698230776
5&193349651&193349750	0.558026017452938	0.35816219447041
5&191799151&191799250	132.80592231586	0.99252648924134
5&168903551&168903650	0.71713045145568	0.417633063840747
5&42229401&42229500	1.37358460084492	0.578696289298459
5&67254551&67254650	125.555616731966	0.992098335689692
5&215323001&215323100	0.0100161531837854	0.0099168247480126
5&168715851&168715950	120.694537421006	0.991782704292301
5&133282851&133282950	0.651697806374065	0.394562373249573
5&73897901&73898000	0.714499839569741	0.416739519642677
5&201395251&201395350	125.34480264906	0.992085151276245
5&62645651&62645750	1.35024239633833	0.574511973080735
5&51282951&51283050	5.01209536620968	0.833668639785658
5&45239301&45239400	1.46550665661013	0.594403853131381
5&40975351&40975450	0.835008107129551	0.45504327958296
5&178152051&178152150	0.0013331797430174	0.00133140474118669
5&33174601&33174700	0.659684209502883	0.397475740099061
5&208538101&208538200	0.847232980671045	0.458649769431504
5&13985501&13985600	0.850014858277325	0.459463800776623
5&144069201&144069300	6.77736953290645	0.871421822536662
5&113322701&113322800	0.00528631422148796	0.00525851605329152
5&20941651&20941750	1.10611166688949	0.525191367712759
5&178051101&178051200	0.00218743505605688	0.00218266062768441
5&21716551&21716650	1.02924462542384	0.507205791026238
5&140123451&140123550	65.6567719699742	0.984997773362766
5&11595701&11595800	1.84846235841444	0.648933398383879
5&75312851&75312950	65.6567719699742	0.984997773362766
5&9950951&9951050	4.52950217871426	0.819151893302532
5&150843001&150843100	0.727651625085874	0.421179602716321
5&106327151&106327250	0.0100161531837854	0.0099168247480126
5&22289501&22289600	0.271125658009751	0.213295716518116
5&190819101&190819200	0.973401642863276	0.493260784687974
5&77544951&77545050	11.8893493716096	0.922416564935184
5&88255301&88255400	2.22120160926146	0.689556842041541
5&40797651&40797750	0.00685789203699019	0.00681118168832732
5&105125401&105125500	2.09627926142315	0.677031715950464
5&83889901&83890000	0.765891049885638	0.433713648378952
5&29637651&29637750	0.707055659314652	0.414196019594651
5&128856351&128856450	7.89734	0.887606857779966
5&107657101&107657200	2.58272270232971	0.720882668549889
5&2196001&2196100	2.70171466574435	0.729854921219619
5&57793301&57793400	0.00218743505605688	0.00218266062768441
5&99603701&99603800	0.430411819943441	0.300900631512161
5&862101&862200	0.52477212584534	0.344164296389143
5&84028401&84028500	0.00685789203699019	0.00681118168832732
5&212806101&212806200	1.04494551033762	0.510989415148328
5&129380451&129380550	4.50094482164318	0.818213046590551
5&17075401&17075500	1.19429790507151	0.544273365212273
5&74059851&74059950	0.139325463412076	0.122287676249086
5&178069001&178069100	1.00289774840624	0.500723389001896
5&148585251&148585350	1.37519804301811	0.57898247561314
5&200739601&200739700	0.459044444444444	0.31461991866823
5&81817851&81817950	0.791796069735022	0.441900773815246
5&154334001&154334100	0.21146216979192	0.174551195295054
5&158717401&158717500	0.00378930960710389	0.00377500494460045
5&144152251&144152350	0.58095129927612	0.367469446745212
5&80618851&80618950	0.000333978830583066	0.000333867325963971
5&145738701&145738800	1.18965068156166	0.543306149962331
5&53108901&53109000	0.692995462882518	0.409330962826453
5&212980401&212980500	0.124415639203986	0.110649153983721
5&186493451&186493550	0.155566126975356	0.134623301379164
5&22819901&22820000	1.15778400160825	0.536561583895943
5&60636601&60636700	1.42807935212588	0.588151845562847
5&194619751&194619850	1.02697502707656	0.506654010709611
5&75528151&75528250	1.32796513830997	0.570440302759014
5&62705751&62705850	0.0126409301566495	0.0124831317599359
5&196966751&196966850	0.0111729917856836	0.0110495354172313
5&23454801&23454900	0.523533833316442	0.343631248527516
5&148434251&148434350	1.06922739786066	0.516727837146422
5&166829951&166830050	3.03054575598095	0.751894641435073
5&33786751&33786850	0.0100161531837854	0.0099168247480126
5&101843501&101843600	0.186289082184878	0.157035148500039
5&72252651&72252750	65.6567719699742	0.984997773362766
5&198441951&198442050	1.11326140432698	0.526797774306356
5&105299451&105299550	3.33181096495234	0.76914966786622
5&139927301&139927400	2.25421938654538	0.692706642909659
5&33899301&33899400	1.05274100660943	0.512846483418905
5&195343201&195343300	66.1102153014112	0.985099138849299
5&21431651&21431750	0.181948465547192	0.153939423630418
5&90883751&90883850	253.891971605119	0.996076769332111
5&196371551&196371650	2.43986639666314	0.709291034974482
5&81841551&81841650	1.28348240440573	0.562072386425835
5&50672651&50672750	0.450926944494956	0.310785423212274
5&84010351&84010450	1.05382475705677	0.513103541787543
5&21367851&21367950	0.604572880609717	0.376781190755254
5&90549751&90549850	277.4714881675	0.996408968090125
5&58230651&58230750	179.063783152155	0.994446412362918
5&45206101&45206200	0.835549069082649	0.455203885941459
5&90494501&90494600	1.96504255995479	0.662736712954553
5&157841701&157841800	0.00685789203699019	0.00681118168832732
5&105722951&105723050	2.22120160926146	0.689556842041541
5&63338401&63338500	0.0100161531837854	0.0099168247480126
5&204976351&204976450	0.611568918449817	0.379486667587317
5&203432201&203432300	2.53852019635473	0.717395989139707
5&99743601&99743700	1.86469672560422	0.650922908850297
5&171831351&171831450	4.44240777783137	0.816257796030405
5&11886001&11886100	1.19296297739167	0.543995949630937
5&13397301&13397400	170.256696648342	0.994160812280215
5&200258801&200258900	0.0100161531837854	0.0099168247480126
5&139282151&139282250	0.373581160858511	0.271976037167703
5&48457751&48457850	0.371306626996777	0.270768491661092
5&133829751&133829850	191.473242171558	0.994804472618024
5&65055451&65055550	65.6567719699742	0.984997773362766
5&103788151&103788250	161.903671246171	0.993861402923886
5&56298901&56299000	2.09370082636449	0.676762539067123
5&27811451&27811550	0.594939912076135	0.373017132226443
5&112445651&112445750	2.03617048729087	0.670637731251948
5&200040451&200040550	0.861519352734641	0.462804403010389
5&58358801&58358900	1.51325222579593	0.602109175618731
5&100801251&100801350	65.6567719699742	0.984997773362766
5&204721201&204721300	0.13182712628065	0.116472845737364
5&160205201&160205300	0.923110276775935	0.480009018683793
5&128250001&128250100	119.478302327318	0.991699750239813
5&100473701&100473800	1.5491123709073	0.607706583902352
5&123241551&123241650	0.00528631422148796	0.00525851605329152
5&160086701&160086800	89.9434809760368	0.989004159624553
5&186668251&186668350	0.651649261072945	0.394544578217303
5&48890901&48891000	0.00685789203699019	0.00681118168832732
5&78428051&78428150	0.504523992402455	0.335337950707467
5&164753701&164753800	0.904581189768857	0.474950185703891
5&130272351&130272450	1.19562596511295	0.544549018872368
5&209761101&209761200	0.582498756742282	0.368087971166188
5&191014001&191014100	1.35423112103522	0.575232868572278
5&99660401&99660500	65.6567719699742	0.984997773362766
5&157161851&157161950	1.09410660283812	0.52246939165145
5&14353201&14353300	1.35354489100538	0.575109017966161
5&122738701&122738800	0.0100161531837854	0.0099168247480126
5&68465701&68465800	0.0135332335835859	0.0133525306671356
5&209008451&209008550	1.23285778839326	0.552143443618239
5&41431551&41431650	0.434634138504422	0.302958173682887
5&39415201&39415300	0.213848065068092	0.176173667217648
5&100612501&100612600	0.887443681613388	0.470182867048409
5&25557051&25557150	1.3906616013885	0.581705750651118
5&80896851&80896950	0.675036627881021	0.402998129500586
5&153607351&153607450	0.446224646151983	0.308544490193323
5&160750651&160750750	0.68894985732653	0.407916110912305
5&75217651&75217750	169.553983038656	0.994136753758642
5&145475751&145475850	0.593719433099683	0.372536985349383
5&19702051&19702150	0.932912352599277	0.482645967544646
5&178230101&178230200	65.6567719699742	0.984997773362766
5&211221301&211221400	1.41204226395221	0.585413566360372
5&213204701&213204800	0.26728687764148	0.210912684694504
5&145468901&145469000	0.870351130558489	0.465341034813394
5&92018501&92018600	1.121423496007	0.528618400860447
5&167991851&167991950	0.879486500964908	0.467939780633375
5&142316901&142317000	4.90636005491554	0.830690985530461
5&56499901&56500000	1.35315254237288	0.575038174536864
5&70848501&70848600	0.8846889497816	0.469408466518636
5&71647501&71647600	0.69574287817548	0.410287955284859
5&88117451&88117550	0.00217493592857875	0.00217021584815782
5&149923051&149923150	4.47031520638967	0.817195177559067
5&32355251&32355350	0.519930467935707	0.342075166531697
5&112084501&112084600	0.019518658	0.0191449738039027
5&107241201&107241300	0.00528631422148796	0.00525851605329152
5&113372901&113373000	131.313235054845	0.992442177083906
5&111820751&111820850	0.00112959772675976	0.00112832317546571
5&141249951&141250050	0.747124438649862	0.427630924347451
5&178690101&178690200	67.1489186820583	0.985326252868877
5&155077601&155077700	1.12506793261085	0.529426808124951
5&122747251&122747350	0.097527744481214	0.0888613021143388
5&178098751&178098850	0.826013274435166	0.452358855217344
5&34208601&34208700	0.485116941651779	0.326652351775222
5&86048051&86048150	0.0111729917856836	0.0110495354172313
5&201206551&201206650	3.7638624019312	0.790086296448316
5&29932851&29932950	116.587137761752	0.991495668497126
5&207476701&207476800	33.574497951667	0.971076948061605
5&143029801&143029900	0.31777976800881	0.241147857725105
5&13327001&13327100	0.800280072614127	0.444530873161345
5&155516351&155516450	0.966347281130883	0.491442834337543
5&171976801&171976900	1.0469123256213	0.511459290423457
5&7234201&7234300	1.0974541003672	0.523231521574211
5&181209701&181209800	56.8435849853731	0.982711998223262
5&187479551&187479650	0.00685789203699019	0.00681118168832732
5&45961501&45961600	4.24931309039129	0.809498884372039
5&71611801&71611900	0.635847500186561	0.38869607351177
5&191471301&191471400	56.8435849853731	0.982711998223262
5&103574101&103574200	0.019518658	0.0191449738039027
5&52837201&52837300	125.555616731966	0.992098335689692
5&12317651&12317750	0.197960725887997	0.165248093372391
5&211774851&211774950	0.706276890281154	0.413928650328714
5&56403101&56403200	1.56835148503111	0.610645191739445
5&174841301&174841400	33.574497951667	0.971076948061605
5&77203001&77203100	0.532078870857965	0.347292088533276
5&129928801&129928900	0.540979465280614	0.351062085815726
5&92891751&92891850	125.34480264906	0.992085151276245
5&143618901&143619000	2.82677486890633	0.738683347137744
5&91211351&91211450	62.7263017750314	0.984307892155264
5&166088451&166088550	0.850242	0.459530158757611
5&86142801&86142900	2.90536757369395	0.743942156242636
5&81572801&81572900	0.894611288604899	0.472187247054591
5&8890901&8891000	1.63280555416812	0.620177039501891
5&88963651&88963750	1.7165885762262	0.631891259224402
5&177246601&177246700	1.3912363556751	0.581806291282454
5&16719301&16719400	0.618357142857143	0.382089420488149
5&198849951&198850050	1.94633971458014	0.660595825032857
5&128113751&128113850	1.1673206922452	0.538600815477811
5&138541501&138541600	0.481511141364191	0.325013513513513
5&31388801&31388900	0.320713480518086	0.242833502685441
5&32109051&32109150	1.0819054302389	0.519670785485559
5&33675001&33675100	1.19264048911796	0.543928881655253
5&196580901&196581000	0.397961302041942	0.284672616803238
5&183140001&183140100	1.52300204390724	0.603646773725418
5&217070101&217070200	1.48518378314644	0.597615272246014
5&63281801&63281900	1.10967986300249	0.525994432834561
5&160996501&160996600	3.32831156221079	0.76896302735443
5&185657401&185657500	130.890062463518	0.992417927618492
5&183779851&183779950	1.97641985918254	0.664025894426518
5&106170651&106170750	4.40274128658812	0.814908775572426
5&84439301&84439400	1.43592434196023	0.589478218689139
5&62144051&62144150	0.00064565469653466	0.000645238095527899
5&174759901&174760000	0.0100161531837854	0.0099168247480126
5&127105401&127105500	0.198911924598707	0.165910372995319
5&18973001&18973100	1.18744807603842	0.542846291551272
5&178988551&178988650	1.08662049168742	0.520756168175404
5&87514351&87514450	0.154150490514127	0.13356186370935
5&44650551&44650650	0.0100161531837854	0.0099168247480126
5&8261451&8261550	406.62407192575	0.997546759210574
5&20224201&20224300	1.3697190713036	0.578009050899905
5&10689801&10689900	0.502316695769437	0.334361388104102
5&5938101&5938200	125.34480264906	0.992085151276245
5&150597151&150597250	5.1861048488682	0.838347389119511
5&32819651&32819750	33.574497951667	0.971076948061605
5&213433301&213433400	6.80106132075472	0.871812313878433
5&112994701&112994800	0.00213828115071975	0.00213371866032743
5&177660901&177661000	0.00559174530599149	0.00556065155873965
5&179247851&179247950	1.30468395527279	0.56610102755645
5&171274201&171274300	1.29626023074647	0.56450928923029
5&207822501&207822600	0.00250403572601503	0.0024977811926728
5&104833551&104833650	1.16295275652904	0.537669051262713
5&19457601&19457700	179.063783152155	0.994446412362918
5&208948901&208949000	1.15998832256664	0.537034534144271
5&41578601&41578700	1.94941961266694	0.660950244005541
5&46148601&46148700	1.25380706339005	0.556306297800019
5&182792551&182792650	0.914188952405984	0.477585533683559
5&15177401&15177500	1.80939302983383	0.644051227656407
5&197166301&197166400	0.964938691602387	0.491078269121715
5&211520451&211520550	0.00257171629067662	0.00256511953099124
5&35028551&35028650	0.737859170342316	0.424579380731395
5&170806651&170806750	1.84359542134681	0.64833253264757
5&201917501&201917600	0.385724739633023	0.278355959593514
5&15352651&15352750	2.74973755533292	0.733314669295244
5&24938801&24938900	0.26161211811656	0.207363352301273
5&4070501&4070600	0.913556976614206	0.477412999863024
5&16401701&16401800	0.634859549303347	0.388326660583091
5&173651251&173651350	1.83704006422557	0.647519958350334
5&38356551&38356650	0.932772991377466	0.482608664100117
5&202106451&202106550	0.979825944605607	0.494905093690342
5&90339651&90339750	5.20427277853759	0.838820755357615
5&211588801&211588900	0.836301957705746	0.455427253778356
5&175266351&175266450	0.615548094988758	0.381015023259361
5&66182101&66182200	65.6567719699742	0.984997773362766
5&136483751&136483850	2.01206995215039	0.668002398388499
5&88214551&88214650	152.579974407325	0.993488734427395
5&176713901&176714000	0.872616766510085	0.46598790639707
5&81699051&81699150	0.465721609955961	0.317742200696593
5&201995251&201995350	0.00685789203699019	0.00681118168832732
5&67782501&67782600	65.6567719699742	0.984997773362766
5&168303551&168303650	0.556859887379927	0.357681440631808
5&138031651&138031750	2.57108958123294	0.719973420645823
5&28911001&28911100	1.700484	0.629696010048569
5&44583301&44583400	0.019518658	0.0191449738039027
5&190968401&190968500	1.7503517339277	0.636410140687014
5&5837301&5837400	0.0100161531837854	0.0099168247480126
5&102114001&102114100	0.313385023948404	0.238608647299998
5&72194251&72194350	123.502303008719	0.991968020062007
5&193949651&193949750	0.00329535613228253	0.00328453242820357
5&31872901&31873000	1.72522588701976	0.633057940347993
5&112713701&112713800	0.00661936636913644	0.00657583848501983
5&136279001&136279100	2.03382324183177	0.67038290622488
5&175632401&175632500	1.28772229401779	0.562884007986931
5&48931201&48931300	0.109303868531183	0.0985337486255331
5&83241101&83241200	0.557234621988041	0.357836008858221
5&197709701&197709800	338.614522125015	0.997055485160815
5&195989751&195989850	0.622557206928418	0.383688910486521
5&195146651&195146750	96.2470537187488	0.989716912114457
5&60031151&60031250	0.690657694658725	0.408514211268616
5&24650651&24650750	0.0100161531837854	0.0099168247480126
5&189491301&189491400	2.51382862782999	0.715410139219691
5&8217901&8218000	2.49276	0.71369346877541
5&188151551&188151650	1.92531034756283	0.65815592836735
5&130215851&130215950	1.53124871543286	0.604938071117601
5&41007801&41007900	65.6567719699742	0.984997773362766
5&93774501&93774600	1.1720925383602	0.539614458251885
5&177720751&177720850	1.21507331827405	0.548547674810519
5&38154701&38154800	1.82731456791052	0.646307485077957
5&132496851&132496950	0.00264314995219795	0.00263618212753357
5&110681151&110681250	65.6567719699742	0.984997773362766
5&67215301&67215400	1.33505333951763	0.571744258224705
5&35641901&35642000	1.02980335606838	0.507341439253038
5&133550051&133550150	0.244936254668303	0.19674602113147
5&214148101&214148200	0.808353328001422	0.44701072267487
5&44849301&44849400	0.00500807145203005	0.00498311565278716
5&113922701&113922800	65.6567719699742	0.984997773362766
5&175292401&175292500	65.6567719699742	0.984997773362766
5&10020901&10021000	1.0560624409869	0.513633448058123
5&14708001&14708100	0.521101951824142	0.342581870465174
5&27748101&27748200	1.50978232868994	0.601559072048299
5&72176751&72176850	0.606988336567982	0.377717947763278
5&146452251&146452350	0.805361457198351	0.446094300943009
5&141470151&141470250	0.44551466769614	0.308204875157857
5&51227101&51227200	1.44987649732972	0.591816158451266
5&108062051&108062150	668.504584511312	0.998506358248869
5&26148501&26148600	33.574497951667	0.971076948061605
5&178363151&178363250	1.1539217769019	0.535730586540449
5&2260451&2260550	1.26248126468511	0.558007389670393
5&155013251&155013350	113.597902175933	0.991273836771769
5&490051&490150	0.770216147285182	0.435097232881076
5&41095901&41096000	0.0100161531837854	0.0099168247480126
5&83024951&83025050	1.40738453743726	0.584611438493107
5&128057501&128057600	3.73788894946695	0.78893553422933
5&166020801&166020900	0.440665655214704	0.305876421513659
5&184193451&184193550	0.00500807145203005	0.00498311565278716
5&138705201&138705300	0.591965887068623	0.371845836570433
5&134575301&134575400	1.15412753940527	0.535774933606723
5&49088851&49088950	0.187209014295387	0.157688336292237
5&48642001&48642100	152.950636531115	0.993504411397494
5&176134051&176134150	1.42737250362421	0.588031915782624
5&200514201&200514300	0.019518658	0.0191449738039027
5&141097051&141097150	0.531923181897129	0.347225753995313
5&129806151&129806250	0.0126409301566495	0.0124831317599359
5&189826451&189826550	0.280245129764252	0.218899586687635
5&102733951&102734050	2.39386628329344	0.705350795662583
5&128582801&128582900	131.313235054845	0.992442177083906
5&75535951&75536050	0.00298520722004876	0.00297632228128547
5&106755251&106755350	0.863241287495369	0.463300858181265
5&104548751&104548850	1.51094970246936	0.601744312513881
5&43862101&43862200	1.66590548247617	0.624892927910118
5&6268451&6268550	1.2811592826718	0.561626403032781
5&152073301&152073400	1.27592687785131	0.560618572709114
5&47608601&47608700	1.71487856968431	0.631659400473193
5&196971551&196971650	0.800621368353878	0.444636158619956
5&152189451&152189550	2.77434244710728	0.735053187670764
5&108159001&108159100	4.75972408527042	0.826380572194883
5&178875501&178875600	3.75205559364182	0.789564751443989
5&25724901&25725000	0.615808574601197	0.381114807955012
5&69356901&69357000	0.871108712125144	0.465557509555801
5&78838251&78838350	0.0572856250675254	0.0541817875031326
5&110027251&110027350	0.00398548180273776	0.00396966079188864
5&136109051&136109150	1.33003161576752	0.570821274169451
5&137218951&137219050	0.0511018720822396	0.0486174303742857
5&24759751&24759850	59.7884183376128	0.983549497957882
5&208120401&208120500	1.47585896155987	0.596099771624322
5&92869901&92870000	0.590846506790876	0.371403843342974
5&13443851&13443950	0.872616766510085	0.46598790639707
5&196366751&196366850	1.34736507824491	0.573990424724354
5&83312701&83312800	131.313235054845	0.992442177083906
5&37221501&37221600	0.0100161531837854	0.0099168247480126
5&158039901&158040000	1.01926918324306	0.504771326032944
5&153565001&153565100	0.718232015452955	0.418006421131442
5&38591001&38591100	2.22120160926146	0.689556842041541
5&204376351&204376450	3.74508123611816	0.789255452069335
5&17816201&17816300	0.872616766510085	0.46598790639707
5&47569201&47569300	1.46101533359158	0.593663645101873
5&14019651&14019750	0.969136042746687	0.492163071371579
5&21323201&21323300	0.0100161531837854	0.0099168247480126
5&29584901&29585000	62.7263017750314	0.984307892155264
5&45905051&45905150	0.879163264945037	0.467848260630378
5&39143501&39143600	0.0100161531837854	0.0099168247480126
5&9963251&9963350	0.927259322203339	0.481128466481226
5&64334951&64335050	1.25188533922038	0.555927656447105
5&151781301&151781400	0.0105621701124148	0.0104517766692571
5&27858351&27858450	1.08900212255509	0.521302544787802
5&47126301&47126400	1.5610383981971	0.609533382746635
5&65501651&65501750	0.973314500157895	0.493238406792235
5&4773451&4773550	0.431217505081055	0.30129418033958
5&138682901&138683000	65.6567719699742	0.984997773362766
5&43477651&43477750	65.6567719699742	0.984997773362766
5&93384601&93384700	0.499484295603273	0.333104052551828
5&142982901&142983000	0.669653024501264	0.401073165906008
5&186611301&186611400	0.844057449508081	0.457717545477361
5&802451&802550	1.72540100722629	0.633081518151442
5&180079901&180080000	0.913413489165919	0.477373810908006
5&113130251&113130350	2.13042175693219	0.680554226348082
5&74372701&74372800	0.855070343704684	0.4609368839335
5&62778251&62778350	1.07287056848035	0.517577211425645
5&180789351&180789450	746.09961127582	0.998661490402475
5&153019601&153019700	3.47976749233566	0.776774129079047
5&198890551&198890650	8.96069619250403	0.899605411040189
5&214172601&214172700	1.04925785389204	0.512018461658811
5&198435551&198435650	1.01734274839744	0.504298413943593
5&90104301&90104400	3.41985500429797	0.773748234042163
5&24344251&24344350	131.313235054845	0.992442177083906
5&82934701&82934800	2.70171466574435	0.729854921219619
5&23404901&23405000	0.0126409301566495	0.0124831317599359
5&65380001&65380100	4.30729157222016	0.811579977019865
5&59984301&59984400	0.638513311694777	0.389690646476554
5&44188051&44188150	0.447238163369435	0.309028724289707
5&19809851&19809950	1.22288426498811	0.550134023731842
5&8202701&8202800	0.37093848917786	0.27057267128032
5&113640951&113641050	0.228685700453207	0.186122212026115
5&89022451&89022550	0.000846752359963906	0.000846035977003764
5&101166001&101166100	0.182194584146726	0.154115563199123
5&105218601&105218700	0.0100161531837854	0.0099168247480126
5&4781351&4781450	2.63344414971312	0.724779036419493
5&127763201&127763300	1.47257660745124	0.59556359265616
5&173090251&173090350	0.0111729917856836	0.0110495354172313
5&111561151&111561250	1.2718288810533	0.559826002592076
5&198584551&198584650	1.0827299335835	0.519860936420391
5&18637101&18637200	0.19430590564623	0.162693581876824
5&175779701&175779800	0.00500807145203005	0.00498311565278716
5&27481551&27481650	0.211197692278875	0.174370950031704
5&4918551&4918650	0.772652855731041	0.43587375454423
5&199168001&199168100	179.063783152155	0.994446412362918
5&33722801&33722900	0.717426560825191	0.417733472388176
5&100344551&100344650	0.872616766510085	0.46598790639707
5&199702401&199702500	0.508078539731787	0.336904561895131
5&173247151&173247250	0.218389496123106	0.179244401579312
5&7768451&7768550	0.00187957363870801	0.00187604746933968
5&171444001&171444100	3.2781533817115	0.766254289929188
5&75734301&75734400	0.534442735281779	0.348297608632254
5&13634851&13634950	1.01473694868762	0.503657288535166
5&144640501&144640600	2.71036094954499	0.730484442457645
5&8029451&8029550	0.00398548180273776	0.00396966079188864
5&16515051&16515150	227.195804351867	0.995617798483017
5&204117351&204117450	1.63293474245097	0.620195675997229
5&9920751&9920850	1.16733372651597	0.538603590316697
5&138616901&138617000	321.615030472674	0.996900330407623
5&193075201&193075300	0.389528625241796	0.280331486639228
5&113972901&113973000	0.273540993732868	0.214787741485332
5&57567901&57568000	1.36172185809554	0.5765801139655
5&4715951&4716050	1.66683780840776	0.625024065262877
5&19840851&19840950	0.460548709476478	0.315325813160698
5&106200601&106200700	6.45895	0.865932872589306
5&84406101&84406200	0.196221026389886	0.1640340890697
5&168929651&168929750	1.0704685519704	0.517017537383829
5&131139251&131139350	1.53372430598468	0.605324068748131
5&104901&105000	1.21470800479321	0.548473208280398
5&1028851&1028950	1.22211395581106	0.549978074983556
5&183908401&183908500	0.893752027599775	0.471947760094312
5&9829351&9829450	0.158311783596541	0.136674586098904
5&113266651&113266750	1.624586	0.618987527937739
5&109503601&109503700	0.00198753813443687	0.00198359566241452
5&149323051&149323150	0.486019953529595	0.327061525906971
5&35491101&35491200	1.02903896793609	0.50715584283865
5&103685501&103685600	0.47418991084053	0.321661345904995
5&167391851&167391950	4.24495488829066	0.809340590853794
5&197893951&197894050	0.131714987258236	0.116385299073698
5&142916901&142917000	62.7263017750314	0.984307892155264
5&208188851&208188950	65.6567719699742	0.984997773362766
5&129795451&129795550	0.996418724254577	0.499103074995763
5&46028251&46028350	0.591585161620873	0.371695574881084
5&127275451&127275550	0.43961164251406	0.305368218435874
5&66973551&66973650	0.976619135118808	0.494085642381534
5&207461501&207461600	0.586313140019998	0.369607440818782
5&67157451&67157550	226.814331249466	0.995610460524957
5&127702951&127703050	0.00333871430135337	0.00332760438101722
5&183753101&183753200	0.0436702535785719	0.0418429608670304
5&69701451&69701550	65.6567719699742	0.984997773362766
5&93186151&93186250	2.64322598732105	0.725517987772336
5&17698201&17698300	5.11939215113265	0.836585076539847
5&39307851&39307950	0.869566	0.465116502974487
5&187639151&187639250	2.47562949791146	0.712282336019731
5&168772351&168772450	0.879115444015026	0.467834718093029
5&38252951&38253050	0.652755427560689	0.394949801208092
5&131093301&131093400	0.501004670909511	0.333779554867031
5&171376801&171376900	1.08295785712476	0.519913474687209
5&200507851&200507950	0.603777718022207	0.376472195141102
5&189287601&189287700	0.476795704231317	0.322858268659099
5&15257851&15257950	0.0135332335835859	0.0133525306671356
5&133008501&133008600	0.00500807145203005	0.00498311565278716
5&173478151&173478250	1.09343601666639	0.522316425226881
5&137109551&137109650	0.501743847497625	0.33410747667366
5&127839951&127840050	1.10489434476362	0.524916771956883
5&78756201&78756300	0.293222176057229	0.226737664637954
5&101082401&101082500	0.599716295786495	0.374889158387705
5&12387301&12387400	0.622702728467442	0.383744180337672
5&45134901&45135000	1.45612409742401	0.592854448580672
5&162862201&162862300	226.814331249466	0.995610460524957
5&47910901&47911000	0.986592015490423	0.496625380449275
5&99604001&99604100	0.583245186502821	0.368385889611408
5&48097651&48097750	3.00352498716294	0.75022011771965
5&32543301&32543400	0.00313262876438829	0.0031228460470346
5&197971051&197971150	0.009759329	0.00966500503606637
5&215439801&215439900	0.498199707181288	0.332532241725371
5&84051451&84051550	1.14741610217126	0.534324065564706
5&97512701&97512800	65.6567719699742	0.984997773362766
5&91281601&91281700	1.12892318599515	0.530278966109076
5&67499851&67499950	0.0929860651629073	0.0850752522165485
5&112212001&112212100	33.574497951667	0.971076948061605
5&60055901&60056000	2.06384370819844	0.673612594100628
5&131183051&131183150	0.364514925853044	0.26713883369591
5&27850351&27850450	0.836437973972876	0.455467587703689
5&165024051&165024150	1.46009084259251	0.593510945739641
5&143624851&143624950	1.02063504982037	0.50510608034395
5&212695901&212696000	0.658411806560017	0.397013458271101
5&211397351&211397450	1.30202167820084	0.565599225467957
5&8108301&8108400	0.90001932616118	0.473689563979114
5&15125851&15125950	0.829317917085419	0.45334816290803
5&167818101&167818200	1.03363168432238	0.508268873017089
5&67225451&67225550	0.648977523334299	0.393563595713567
5&57970901&57971000	0.988995763881184	0.497233720574311
5&177134551&177134650	150.089588263107	0.993381410251389
5&111586401&111586500	0.000621411452330772	0.000621025539948058
5&62770251&62770350	2.33595695354761	0.700235940114109
5&24513551&24513650	0.0105621701124148	0.0104517766692571
5&57256801&57256900	0.0999302758461835	0.0908514639887574
5&93839001&93839100	1.41038794642202	0.585129023946374
5&130481551&130481650	1.2345354456098	0.55247968790797
5&217116901&217117000	0.224050362726523	0.183040150592709
5&8002151&8002250	0.00342895806615955	0.00341724049181115
5&212235901&212236000	1.12249334096327	0.528856001241369
5&100197901&100198000	0.577426273563856	0.366055950278605
5&3858051&3858150	0.00333871430135337	0.00332760438101722
5&67266351&67266450	0.00661936636913644	0.00657583848501983
5&151334701&151334800	0.906971431918352	0.47560829529888
5&56124601&56124700	5.08177509805271	0.835574321003717
5&142743801&142743900	0.183701856805189	0.155192674362276
5&87584601&87584700	0.513871538299793	0.339441970668736
5&205930501&205930600	0.36847238758128	0.269258182280565
5&130255901&130256000	1.18975470155356	0.543327844305787
5&144572051&144572150	0.579076158697779	0.366718321664312
5&74901351&74901450	8.76942401588363	0.897639820078016
5&169834951&169835050	1.06816322257165	0.516479169010387
5&149305451&149305550	152.579974407325	0.993488734427395
5&160112601&160112700	2.09409468173435	0.676803684805319
5&4919951&4920050	0.234435512124914	0.189913130189656
5&167369401&167369500	0.22523413590445	0.183829465164375
5&147392951&147393050	0.000864307576495594	0.000863561194012841
5&195605801&195605900	0.154150490514127	0.13356186370935
5&32889301&32889400	0.663616758033518	0.398900019988947
5&169210151&169210250	0.597466059532844	0.374008609427085
5&181164951&181165050	0.00528631422148796	0.00525851605329152
5&132772101&132772200	1.36822487034225	0.577742801148996
5&6149101&6149200	0.674936288745333	0.402962365363113
5&138208701&138208800	0.00528631422148796	0.00525851605329152
5&69881251&69881350	1.09057784033153	0.521663350338864
5&180027751&180027850	0.920186279273888	0.479217193251612
5&133786501&133786600	0.925171138245818	0.480565659782754
5&184881201&184881300	0.00661936636913644	0.00657583848501983
5&151643151&151643250	4.54092949106725	0.819524864625666
5&197963801&197963900	0.00685789203699019	0.00681118168832732
5&166513151&166513250	2.40738767347606	0.706520039447156
5&32796751&32796850	0.00228596936684133	0.00228075562933941
5&19432651&19432750	65.6567719699742	0.984997773362766
5&135592951&135593050	1.27917299560737	0.561244362789797
5&68566551&68566650	3.0144946575133	0.750902645211283
5&4933401&4933500	0.00632576630649667	0.00628600252353077
5&210700001&210700100	0.256461198000845	0.204113902131559
5&137326201&137326300	0.0929489500632925	0.0850441825831937
5&163156551&163156650	1.20791954216462	0.547084945396329
5&15337601&15337700	1.62264174634765	0.618705070415118
5&217182901&217183000	0.515545919805426	0.340171757957432
5&105034401&105034500	0.00346012919649283	0.0034481979859663
5&145526201&145526300	0.90258427075535	0.474399102646325
5&214859451&214859550	0.920186279273888	0.479217193251612
5&63033151&63033250	0.0217075134068681	0.0212463088721789
5&57724701&57724800	0.599456226209897	0.374787516148773
5&11931851&11931950	65.6567719699742	0.984997773362766
5&184209001&184209100	1.05134575801594	0.512515139833277
5&204104651&204104750	2.96746886927713	0.747950133208683
5&56184401&56184500	1.84779634600398	0.648851294649916
5&74285751&74285850	11.2164144501117	0.91814292122425
5&111545351&111545450	0.456289416464153	0.313323307376645
5&45877251&45877350	0.696063608126845	0.410399471335622
5&195694501&195694600	0.289295093822555	0.224382373910104
5&173735101&173735200	1.11028518520951	0.52613039838939
5&136656251&136656350	0.294896090507067	0.227737262216607
5&151792101&151792200	0.00528631422148796	0.00525851605329152
5&153342601&153342700	0.213112461274701	0.17567411767477
5&13954601&13954700	5.79791939961561	0.852896167015963
5&129647401&129647500	2.68706868857879	0.728781836070036
5&17063201&17063300	0.924844545097149	0.480477526069759
5&214063901&214064000	0.602898057443512	0.376130006923262
5&65388001&65388100	0.00557688690027201	0.00554595772130659
5&67285651&67285750	0.00346012919649283	0.0034481979859663
5&183482801&183482900	0.000618775615013949	0.00061839296852453
5&174780651&174780750	0.442125132599788	0.306578897077224
5&216415251&216415350	0.0100161531837854	0.0099168247480126
5&56326151&56326250	0.019518658	0.0191449738039027
5&30096951&30097050	3.25848517779069	0.765174713953378
5&178664051&178664150	0.40764698759023	0.289594615115887
5&104171501&104171600	0.132992478351171	0.117381607461961
5&155382701&155382800	0.828559711985003	0.453121495871499
5&162981801&162981900	96.4092183979072	0.98973403116823
5&48747451&48747550	1.63791906407361	0.620913312459349
5&149653501&149653600	1.16872464856929	0.538899509137917
5&16729451&16729550	1.10148497438822	0.524146014752679
5&17189751&17189850	0.259058210569613	0.205755546800662
5&130413951&130414050	1.38559794374787	0.580817881478821
5&141187301&141187400	18.7964033108084	0.94948577353675
5&44180051&44180150	0.0509730751284342	0.0485008382562084
5&195234501&195234600	1.57843447755013	0.612167767415932
5&216497501&216497600	2.1311564669983	0.680629182687043
5&170783701&170783800	0.019518658	0.0191449738039027
5&28991451&28991550	0.000337021334640992	0.000336907789528115
5&91221401&91221500	0.00225883726689673	0.00225374642049199
5&172325701&172325800	0.841471114659486	0.456955913107052
5&135220551&135220650	4.2650351295929	0.810067744015732
5&35839601&35839700	0.543192887369257	0.351992866099363
5&174056701&174056800	1.16270029230408	0.537615080758773
5&21701051&21701150	0.56503950286877	0.361038492531999
5&150812151&150812250	1.12825284816057	0.530131017625894
5&27600501&27600600	0.256057653794146	0.203858201110975
5&15461801&15461900	1.24199239085916	0.553968156146691
5&90054101&90054200	1.62239963348831	0.618669867387907
5&170678901&170679000	1.07660490553087	0.518444747319733
5&165959551&165959650	65.6567719699742	0.984997773362766
5&19906751&19906850	0.954778864190145	0.488433183763579
5&174865101&174865200	0.472324424857478	0.320801867362351
5&38511451&38511550	0.00250156461068006	0.0024953224004708
5&136633401&136633500	0.629694294656208	0.3863879849865
5&144664251&144664350	125.34480264906	0.992085151276245
5&84323151&84323250	0.243598689351139	0.195882073081179
5&215766651&215766750	1.03352333840329	0.508242673632066
5&102620251&102620350	0.81534287308992	0.449139876095205
5&177675801&177675900	0.904121706877894	0.474823486131222
5&100360201&100360300	1.27442058820265	0.560327581808322
5&110692351&110692450	0.00289440593868539	0.00288605253110001
5&154944751&154944850	116.099871511519	0.991460280979884
5&190085651&190085750	0.473866209011904	0.321512363954384
5&169362701&169362800	0.265265915818844	0.20965230510234
5&43299601&43299700	65.6567719699742	0.984997773362766
5&157536451&157536550	0.307153280534973	0.234978778012373
5&44658551&44658650	0.965953634779854	0.491341005042584
5&191874701&191874800	1.63732392016602	0.620827766982431
5&189482101&189482200	2.37026211821422	0.703287173245188
5&186505301&186505400	0.876871467333509	0.467198464356907
5&56879001&56879100	1.17406406596892	0.540031954139158
5&2147701&2147800	0.019518658	0.0191449738039027
5&106631101&106631200	5.57	0.84779299847793
5&215905401&215905500	0.493298997967907	0.330341745785132
5&217785451&217785550	0.460548709476478	0.315325813160698
5&175482751&175482850	0.00126871238938628	0.00126710479783062
5&204274601&204274700	0.883963702182823	0.46920421086597
5&32148051&32148150	5.70277676745217	0.850808100180828
5&194127101&194127200	1.66590548247617	0.624892927910118
5&182994201&182994300	1.59006428571429	0.613909196958708
5&133332901&133333000	0.00346012919649283	0.0034481979859663
5&184179051&184179150	0.00630655383879702	0.00626703047370522
5&39566901&39567000	1.97106288933953	0.66342011689214
5&113400751&113400850	0.00373151473208482	0.00371764229509206
5&217663401&217663500	0.347218955209252	0.257730158759028
5&46140601&46140700	1.46563133110427	0.594424362075196
5&197230851&197230950	0.019518658	0.0191449738039027
5&46819001&46819100	0.828348783269671	0.453058404856605
5&146641651&146641750	2.00115901616813	0.666795396507581
5&47411301&47411400	1.08086879656522	0.519431498203709
5&29974551&29974650	56.8435849853731	0.982711998223262
5&59263551&59263650	3.33181096495234	0.76914966786622
5&104201551&104201650	0.657522611480389	0.396689979929223
5&164805501&164805600	0.00685789203699019	0.00681118168832732
5&53487301&53487400	0.0100161531837854	0.0099168247480126
5&6583401&6583500	3.23295574998138	0.763758456486487
5&106291101&106291200	0.46248381243576	0.316231748005125
5&81146651&81146750	90.3017876957009	0.989047311939467
5&112326451&112326550	1.41401002796331	0.585751513698683
5&166895151&166895250	4.17900281142619	0.806912636194414
5&3086001&3086100	1.00631715350143	0.501574315778143
5&101836801&101836900	0.287746075641946	0.223449390438642
5&173442651&173442750	5.76769910094748	0.852239293579113
5&978201&978300	2.57004	0.719891093657214
5&110666401&110666500	0.00289440593868539	0.00288605253110001
5&184740801&184740900	0.132992478351171	0.117381607461961
5&1489201&1489300	1.00483052123103	0.501204720593555
5&6892251&6892350	0.374442855941468	0.272432465506165
5&61384801&61384900	0.73026282158949	0.422053119605634
5&14089301&14089400	0.892299271525815	0.471542363807142
5&51183001&51183100	0.37550038556484	0.272991843190683
5&89012301&89012400	0.682789073731772	0.405748459144444
5&78451001&78451100	194.15282044146	0.994875810671156
5&136293401&136293500	0.740992725716731	0.425615061321798
5&202453701&202453800	0.941946748144915	0.48505282085862
5&155092501&155092600	0.450536743790664	0.310600021488104
5&46109601&46109700	2.17080416628787	0.684622591760146
5&152156001&152156100	152.950636531115	0.993504411397494
5&123257701&123257800	8.2736855006741	0.892168005920914
5&177781001&177781100	179.063783152155	0.994446412362918
5&76012101&76012200	0.00528631422148796	0.00525851605329152
5&3244651&3244750	33.574497951667	0.971076948061605
5&35656751&35656850	0.406457896047529	0.288994002017245
5&139590401&139590500	96.2470537187488	0.989716912114457
5&36462701&36462800	0.89825918076314	0.473201546904686
5&199838801&199838900	1.0538169473964	0.513101690358683
5&93314351&93314450	2.49276	0.71369346877541
5&19261651&19261750	0.00186575379915385	0.0018622792445782
5&141098251&141098350	0.378025079218915	0.274323802171427
5&59914651&59914750	1.9464191481007	0.660604975145979
5&180114151&180114250	0.693501852707404	0.409507584298595
5&61966951&61967050	269.915386331479	0.996308810608577
5&5778151&5778250	0.806874325281998	0.44655807766601
5&23299501&23299600	62.7263017750314	0.984307892155264
5&57445501&57445600	0.00316023049249232	0.00315027489770087
5&131409751&131409850	0.0100161531837854	0.0099168247480126
5&137279501&137279600	0.110945149095584	0.0998655506852921
5&13240201&13240300	0.154150490514127	0.13356186370935
5&13649901&13650000	1.23221427232394	0.552014332853939
5&178572251&178572350	1.06327415775671	0.515333434366643
5&16379551&16379650	83.0213658142493	0.988098265360138
5&183922201&183922300	1.25021264006509	0.555597554562188
5&58321851&58321950	1.5195136347231	0.603098000257538
5&168554751&168554850	2.25970311963323	0.693223596352383
5&164894801&164894900	0.732500429409584	0.422799565861702
5&171585751&171585850	2.07926052488875	0.675246705526441
5&47709701&47709800	0.40635334911728	0.288941146527886
5&208097651&208097750	0.0745547204688832	0.0693819672918575
5&162421201&162421300	163.395586294428	0.993917111629694
5&47116451&47116550	0.896242403613646	0.472641262480835
5&33982051&33982150	2.6719265988005	0.727663401461601
5&143467551&143467650	3.09004319129993	0.75550380442751
5&108335501&108335600	0.841812544925179	0.457056581162214
5&194970601&194970700	218.975599544055	0.995454041256973
5&157444301&157444400	0.446224646151983	0.308544490193323
5&26140501&26140600	0.904349618635333	0.474886339034423
5&107619351&107619450	0.00198236246414846	0.00197844047800731
5&128500251&128500350	0.288021624820129	0.223615519545606
5&16199201&16199300	65.6567719699742	0.984997773362766
5&49974651&49974750	6.28815207243438	0.862791007917871
5&139884401&139884500	191.001420176483	0.994791705191134
5&151840651&151840750	0.408867463645149	0.290210026276915
5&18652151&18652250	1.41404335369853	0.585757232376166
5&166430151&166430250	33.574497951667	0.971076948061605
5&166965601&166965700	0.380351016907621	0.275546590866224
5&69429701&69429800	1.90133210310824	0.655330736206074
5&207934851&207934950	0.00871788987547568	0.0086425451188854
5&217746301&217746400	0.0100161531837854	0.0099168247480126
5&102278801&102278900	1.33361882403322	0.571481002080842
5&113364301&113364400	65.6567719699742	0.984997773362766
5&57176451&57176550	2.94279309666357	0.746372691773705
5&157857551&157857650	50.9340724130158	0.980744818314125
5&14749001&14749100	2.021418944293	0.669029678294416
5&27709101&27709200	1.49663513532659	0.599460896047517
5&11496551&11496650	7.52449092895392	0.882690942094449
5&47740701&47740800	1.94163804881651	0.66005335007061
5&43485801&43485900	0.447591502753737	0.309197381928734
5&22905201&22905300	0.847251403904191	0.458655168491692
5&92932351&92932450	0.193105998092442	0.161851502214542
5&17865251&17865350	0.535184743031099	0.34861259888137
5&35020551&35020650	0.975011944839555	0.49367394834605
5&175130801&175130900	0.0188967288597673	0.0185462651164995
5&110743301&110743400	0.0100161531837854	0.0099168247480126
5&63835101&63835200	0.539942344966007	0.350625039132829
5&13209201&13209300	62.7263017750314	0.984307892155264
5&34993551&34993650	0.216048604723257	0.177664448513079
5&90884051&90884150	1.77052649718092	0.639057774391429
5&199167201&199167300	0.00257171629067662	0.00256511953099124
5&108145301&108145400	3.17314613353039	0.760372637812704
5&144987551&144987650	0.0100161531837854	0.0099168247480126
5&92260951&92261050	209.580086918724	0.995251212901313
5&90259801&90259900	0.00528631422148796	0.00525851605329152
5&153378101&153378200	1.43883027130778	0.589967366009539
5&67132401&67132500	1.66590548247617	0.624892927910118
5&61402001&61402100	2.02563409827729	0.669490768705518
5&179825201&179825300	0.00500807145203005	0.00498311565278716
5&26109501&26109600	33.574497951667	0.971076948061605
5&101971351&101971450	0.00330968318456822	0.00329876531647046
5&75551101&75551200	0.577489801712416	0.366081480264108
5&149624151&149624250	4.6526	0.82309025934968
5&180472301&180472400	0.42176845419827	0.296650592403321
5&182713201&182713300	1.28690712300285	0.562728197423717
5&56044251&56044350	0.001277226892186	0.00127559766454523
5&174995651&174995750	65.6567719699742	0.984997773362766
5&138178751&138178850	1.86670083354285	0.651166948326401
5&216343051&216343150	0.179062401938248	0.151868469085172
5&200349201&200349300	0.686168404284407	0.406939427011509
5&21613701&21613800	226.814331249466	0.995610460524957
5&197636451&197636550	1.600195000195	0.615413459404004
5&141679701&141679800	233.53181003041	0.995736186064183
5&21364101&21364200	1.20759772332125	0.54701892041475
5&41166551&41166650	0.00500807145203005	0.00498311565278716
5&18397301&18397400	1.08102185378538	0.519466843569662
5&205610601&205610700	0.735160992507986	0.423684600842364
5&146955101&146955200	119.478302327318	0.991699750239813
5&46581651&46581750	1.93887496519075	0.65973373762259
5&53230651&53230750	0.967080605805825	0.491632423679789
5&8591851&8591950	1.15006087204846	0.534896889199581
5&42087651&42087750	0.00398548180273776	0.00396966079188864
5&190745101&190745200	0.0235971405843112	0.0230531521129895
5&194869251&194869350	1.66590377273287	0.624892687339993
5&196110101&196110200	0.174062661383813	0.148256704781544
5&63121751&63121850	2.01210993285902	0.668006805099963
5&22921651&22921750	62.7263017750314	0.984307892155264
5&210077801&210077900	5.57444711056705	0.847895954871596
5&65119351&65119450	0.902307927821975	0.474322750079195
5&101890401&101890500	0.597679837472532	0.37409237035753
5&148980701&148980800	0.00145550183217924	0.00145338642557395
5&102605151&102605250	0.420046912282121	0.295797912483803
5&93878401&93878500	1.15140095054448	0.535186595624158
5&21185351&21185450	0.00528631422148796	0.00525851605329152
5&186440551&186440650	0.988558941346811	0.497123278969684
5&148297001&148297100	0.731501324931922	0.422466511806269
5&171211901&171212000	0.362943393104278	0.266293813037699
5&92869651&92869750	0.481021640038977	0.324790419690503
5&171302851&171302950	0.228916290652921	0.186274925634925
5&168706301&168706400	1.1092668258267	0.52590161294171
5&58827551&58827650	237.259281012779	0.995802891724724
5&43457751&43457850	0.43947009795299	0.305299914585195
5&7576051&7576150	0.350437457397517	0.259499212997882
5&208310051&208310150	0.899146165028502	0.473447584807148
5&195733601&195733700	0.220407613063112	0.180601637275852
5&132088151&132088250	0.793852676645315	0.442540620520688
5&34717001&34717100	0.00500807145203005	0.00498311565278716
5&140019151&140019250	2.84976761104151	0.740244061191667
5&40200401&40200500	65.6567719699742	0.984997773362766
5&156761001&156761100	0.0100161531837854	0.0099168247480126
5&188828501&188828600	0.16323996311184	0.140332148385918
5&90138051&90138150	0.930986992749393	0.482130121147956
5&157590851&157590950	0.909890032920081	0.476409645181993
5&6687751&6687850	0.710488140869877	0.415371567854633
5&67352701&67352800	65.6567719699742	0.984997773362766
5&113059601&113059700	0.294896090507067	0.227737262216607
5&87760101&87760200	0.921251813796619	0.479506021637069
5&168849851&168849950	0.653870554052397	0.395357757866993
5&148637001&148637100	0.432013294780457	0.301682460878751
5&195108101&195108200	0.0043498718571575	0.00433103242111645
5&156773851&156773950	0.179051798752045	0.151860841857466
5&49286001&49286100	0.184431552967318	0.155713137247372
5&206608601&206608700	0.945119113367132	0.48589266686659
5&36371851&36371950	1.85122489308978	0.649273544705787
5&41613101&41613200	1.41971563664497	0.586728297798439
5&101778451&101778550	179.063783152155	0.994446412362918
5&214106651&214106750	0.721930025987848	0.419256308382036
5&105532401&105532500	0.833734462364802	0.454664772613593
5&216567651&216567750	0.585454334556105	0.369265971145123
5&62056301&62056400	0.329903392831793	0.248065682522489
5&40249401&40249500	1.15525969527667	0.536018790593292
5&83622201&83622300	0.00224551131461178	0.0022404802907687
5&110260801&110260900	65.6567719699742	0.984997773362766
5&151239951&151240050	1.06002709070592	0.514569490609307
5&197296451&197296550	0.0036303245941643	0.00361719300942036
5&73498351&73498450	13.9350780216278	0.93304353693018
5&75708051&75708150	1.01692119510521	0.504194808192376
5&123096201&123096300	0.00132387506969135	0.00132212474170678
5&145337651&145337750	119.76015998395	0.991719123259418
5&86160501&86160600	50.9340724130158	0.980744818314125
5&142866051&142866150	0.997165440174435	0.49929035427698
5&38786751&38786850	0.00685789203699019	0.00681118168832732
5&186818751&186818850	0.447658360141314	0.309229285352668
5&3336201&3336300	1.105315	0.525011696586972
5&22087551&22087650	1.700484	0.629696010048569
5&153144351&153144450	3.70436407613404	0.787431418186115
5&195242651&195242750	0.206486241604129	0.171146785171447
5&144074051&144074150	0.701212702500296	0.4121840270001
5&60685451&60685550	6.95652	0.874316912418997
5&21166651&21166750	0.762550786986866	0.432640462117106
5&45037351&45037450	56.8435849853731	0.982711998223262
5&83117451&83117550	136.22064713128	0.992712466958101
5&157884851&157884950	160.687436152484	0.993815227553878
5&30594701&30594800	1.50947684442131	0.601510568936689
5&46349001&46349100	0.398317743653259	0.284854959082912
5&2590851&2590950	0.360930680138846	0.265208717391853
5&169860501&169860600	0.705277705168792	0.413585249505729
5&30942351&30942450	2.06322913746523	0.67354711152053
5&177208151&177208250	3.46225135235697	0.775897877318856
5&100519551&100519650	0.00500807145203005	0.00498311565278716
5&135396151&135396250	0.00145209526756992	0.00144998974432417
5&189223951&189224050	10.1882772210018	0.910620734519978
5&25243151&25243250	125.34480264906	0.992085151276245
5&205964951&205965050	1.92903361299859	0.658590466301869
5&188505451&188505550	0.745570020067067	0.427121233462993
5&142933351&142933450	0.674608916542067	0.402845649439799
5&202873901&202874000	1.07960288609624	0.519138963171393
5&128525151&128525250	3.21089677312067	0.762520894270484
5&132351501&132351600	0.662721289521819	0.398576293993571
5&138633351&138633450	0.0314376936804603	0.0304794888465649
5&60590701&60590800	18.6258891976239	0.949046894643578
5&147167501&147167600	1.15927271819079	0.536881102801187
5&92795701&92795800	1.16448368460745	0.537996055543676
5&199452051&199452150	2.66521036914818	0.727164364583961
5&166489451&166489550	0.941554188805231	0.484948704617218
5&91882501&91882600	0.301449737813374	0.231626108219787
5&101584401&101584500	0.0100161531837854	0.0099168247480126
5&106186301&106186400	0.993320592631838	0.498324552660307
5&144954851&144954950	2.90029505229366	0.743609140695157
5&158999701&158999800	0.0205533982831678	0.0201394638612187
5&202202451&202202550	0.0100161531837854	0.0099168247480126
5&30400551&30400650	62.7263017750314	0.984307892155264
5&112378201&112378300	1.90884785910752	0.656221277826879
5&129872101&129872200	0.526321540501746	0.344830054831519
5&34255201&34255300	1.38164287842266	0.580121768439822
5&108492701&108492800	2.54972883523031	0.718288340766988
5&43890901&43891000	0.104611708885125	0.0947045084201655
5&187513701&187513800	0.47120449471525	0.320284838992727
5&210141301&210141400	0.0100161531837854	0.0099168247480126
5&54719551&54719650	6.29676833866049	0.862953028849539
5&74177451&74177550	0.309843965121615	0.23655028642503
5&187947401&187947500	4.12864252293046	0.805016630515981
5&208807351&208807450	33.574497951667	0.971076948061605
5&73428051&73428150	0.455499899198238	0.312950828405519
5&138293351&138293450	2.27182857617099	0.694360515314559
5&38829001&38829100	0.00266163276215203	0.00265456727891314
5&19522151&19522250	0.30170891079982	0.231779093080371
5&22981451&22981550	0.00500807145203005	0.00498311565278716
5&167268551&167268650	0.28709482718596	0.223056468817958
5&179800101&179800200	6.61247325221504	0.868636648449435
5&56467901&56468000	215.061253074276	0.995371682864136
5&186094901&186095000	27.113393806344	0.964429765865751
5&93844351&93844450	188.481689947466	0.994722445212109
5&189877001&189877100	0.831129044611149	0.453888843638349
5&32308651&32308750	0.172364286554141	0.147022805565633
5&199829151&199829250	65.6567719699742	0.984997773362766
5&46521451&46521550	0.493150618150618	0.33027519940448
5&181340301&181340400	1.50519205146948	0.600829006537273
5&144411351&144411450	0.019518658	0.0191449738039027
5&137047501&137047600	0.716527745319519	0.417428583530494
5&202227051&202227150	1.11347927791067	0.526846555605422
5&205595101&205595200	0.488518059401586	0.328190885099493
5&44779551&44779650	0.827103339901723	0.452685582604327
5&173999401&173999500	1.63232861066087	0.620108220550419
5&153334551&153334650	453.628662498931	0.997800402652786
5&67623801&67623900	0.00262193902497999	0.00261508243828152
5&45243751&45243850	0.0100161531837854	0.0099168247480126
5&34579851&34579950	0.123584564422784	0.109991333394895
5&75686201&75686300	1.51242183400385	0.601977666940436
5&57880101&57880200	0.864266313810154	0.463595950539804
5&60733151&60733250	4.64277676986294	0.822782285958782
5&35962301&35962400	0.896242512762536	0.472641292835929
5&50974101&50974200	281.248380766373	0.996457021304127
5&20263101&20263200	1.01777838696413	0.504405435968337
5&38376151&38376250	3.97606002100417	0.799037793800928
5&179986401&179986500	1.36887728946265	0.577859096185249
5&34622301&34622400	0.90468676029667	0.474979287489644
5&103392451&103392550	1.13800679132748	0.532274638202107
5&145578451&145578550	2.445761596399	0.709788395968818
5&19318851&19318950	1.16636261281602	0.538396760503489
5&5305051&5305150	1.13020692300749	0.530562036392141
5&122784401&122784500	0.290871956976887	0.225329828729168
5&140794001&140794100	1.0424278804757	0.510386628796365
5&173434501&173434600	1.79841943478307	0.642655426284403
5&30151001&30151100	3.51067212065991	0.778303549171803
5&111724201&111724300	2.53852019635473	0.717395989139707
5&148795701&148795800	1.00483133001224	0.501204921815595
5&63554351&63554450	0.452172741502882	0.311376689962462
5&143597601&143597700	1.5976767563945	0.615040632927721
5&35230901&35231000	0.564131845112476	0.360667706418259
5&213087301&213087400	0.586962831546712	0.369865519140506
5&127726701&127726800	0.781527364698719	0.438683895731731
5&19477701&19477800	1.90459348249487	0.655717742938313
5&194183851&194183950	1.37686200914193	0.579277216702618
5&110933851&110933950	0.4113907536115	0.291478991596639
5&130917351&130917450	0.954223874972448	0.488287901500488
5&122899501&122899600	0.354645788841431	0.261799646640281
5&2689151&2689250	0.00236045030620241	0.00235489170136485
5&201921651&201921750	0.568258041308193	0.362349834236571
5&141467701&141467800	2.36491080492194	0.702815302403477
5&152671601&152671700	1.3215910704474	0.569260920784259
5&128867901&128868000	1.10086678333151	0.524005992224685
5&99646151&99646250	0.939074867475129	0.48429015466427
5&44389651&44389750	1.43953411994649	0.590085667659391
5&202172401&202172500	0.548471054323158	0.354201683519939
5&179141951&179142050	0.872616766510085	0.46598790639707
5&134619851&134619950	0.822361139062186	0.451261345204818
5&58567151&58567250	65.6567719699742	0.984997773362766
5&53564801&53564900	0.802243028150693	0.445135875472847
5&166649051&166649150	1.24026549633686	0.553624335314213
5&141814051&141814150	65.6567719699742	0.984997773362766
5&151519051&151519150	0.834584508032046	0.45491745099674
5&74257801&74257900	62.7263017750314	0.984307892155264
5&178074251&178074350	1.02866260743583	0.507064409658554
5&170872601&170872700	0.942813380470752	0.485282523760622
5&200571901&200572000	0.0100161531837854	0.0099168247480126
5&40263701&40263800	0.82328563750295	0.451539583578614
5&69805401&69805500	0.12752773781498	0.113103858590755
5&31939551&31939650	191.001420176483	0.994791705191134
5&55833801&55833900	0.565706928530692	0.361310867456893
5&79414151&79414250	0.0100161531837854	0.0099168247480126
5&5899251&5899350	0.882030318106347	0.468658931591402
5&186013601&186013700	185.628363807037	0.994641757664264
5&21558101&21558200	0.0105621701124148	0.0104517766692571
5&38010251&38010350	0.902399592178567	0.474348079072688
5&86414351&86414450	1.2524675137684	0.556042431738787
5&136966851&136966950	1.01603476075307	0.503976806616936
5&155505801&155505900	170.256696648342	0.994160812280215
5&20914701&20914800	1.54502266004071	0.607076190046966
5&10238551&10238650	65.6567719699742	0.984997773362766
5&129848601&129848700	0.365990090604597	0.267930267665856
5&152753701&152753800	65.6567719699742	0.984997773362766
5&107386751&107386850	287.248473895232	0.996530770878033
5&113162651&113162750	1.41200109778091	0.58540649051942
5&63755901&63756000	0.762091102298372	0.432492452464202
5&147904451&147904550	2.46534461754431	0.711428411784153
5&145784401&145784500	0.0100161531837854	0.0099168247480126
5&162720351&162720450	0.00500807145203005	0.00498311565278716
5&38174601&38174700	1.2180098425348	0.549145373107463
5&24670751&24670850	0.019518658	0.0191449738039027
5&194426601&194426700	0.00528631422148796	0.00525851605329152
5&18985501&18985600	0.685946795000334	0.406861472161818
5&136889601&136889700	0.138677608913139	0.121788298836846
5&157005901&157006000	0.9078956219374	0.475862312119289
5&145899501&145899600	0.114865476455847	0.103030795088394
5&155594501&155594600	0.0100161531837854	0.0099168247480126
5&167456501&167456600	3.50007870678695	0.777781664464709
5&6893951&6894050	1.02727413333708	0.506726799520741
5&100664401&100664500	2.05265373628026	0.672416170849915
5&17501701&17501800	0.019518658	0.0191449738039027
5&153418601&153418700	8.84671323580337	0.898443269743662
5&193739251&193739350	0.931035379609714	0.482143097656702
5&83255301&83255400	0.0100161531837854	0.0099168247480126
5&44329451&44329550	0.0790123793324029	0.073226573527626
5&111834801&111834900	0.201117259638323	0.167441819709495
5&25102701&25102800	0.0100161531837854	0.0099168247480126
5&141243451&141243550	0.941798278926639	0.485013448177137
5&197653201&197653300	0.452126303099619	0.311354668071598
5&34692001&34692100	3.24638	0.764505296275887
5&14535901&14536000	0.434783	0.303030493112896
5&214903201&214903300	0.790016523306361	0.441345939001229
5&193874551&193874650	0.404173367184955	0.287837226250224
5&21977201&21977300	0.973401642863276	0.493260784687974
5&144360451&144360550	0.257795174841501	0.204957993159726
5&44670151&44670250	1.66590548247617	0.624892927910118
5&151402801&151402900	1.34568470142935	0.573685244487186
5&204380601&204380700	1.08455475047435	0.520281249618199
5&174040101&174040200	1.44438773845645	0.590899600637226
5&214962951&214963050	6.70579856792065	0.870227596635732
5&127240651&127240750	0.112509503954457	0.101131274433645
5&71527001&71527100	0.909325888371594	0.476254941029019
5&45269451&45269550	1.25527179249727	0.556594463103403
5&175035751&175035850	0.957895499149075	0.489247510689609
5&97050901&97051000	0.754533593647337	0.430047960540218
5&101262001&101262100	0.381351890442885	0.276071501462684
5&174215551&174215650	0.664620281946339	0.399262395847562
5&69539501&69539600	1.27820813801436	0.561058542758266
5&136037751&136037850	0.503599432235329	0.334929251394204
5&207500151&207500250	131.313235054845	0.992442177083906
5&101909801&101909900	0.468270841813311	0.318926745991222
5&149666901&149667000	1.69056259430027	0.628330520123035
5&70516301&70516400	0.00685789203699019	0.00681118168832732
5&1557051&1557150	1.34619177878263	0.573777382972986
5&24389551&24389650	1.28334486939959	0.562046008291795
5&499801&499900	0.931055285568471	0.482148435897517
5&45102101&45102200	0.00685789203699019	0.00681118168832732
5&59442201&59442300	0.416830062085488	0.294199052688041
5&104224301&104224400	0.85668	0.461404226899627
5&187895701&187895800	0.165383590447829	0.141913436745986
5&71704851&71704950	1.47123791473472	0.595344505667578
5&78897901&78898000	0.246780288737831	0.197934063416785
5&131691601&131691700	1.66590548247617	0.624892927910118
5&202725751&202725850	0.0100161531837854	0.0099168247480126
5&156759101&156759200	65.6567719699742	0.984997773362766
5&7825101&7825200	1.07602679939999	0.518310649800368
5&133536101&133536200	0.311931722423527	0.237765210713327
5&44541001&44541100	1.65338029083603	0.62312224770279
5&146168201&146168300	1.11765409194802	0.527779346115916
5&33683501&33683600	0.869566	0.465116502974487
5&190432651&190432750	0.0100161531837854	0.0099168247480126
5&105915051&105915150	0.0100161531837854	0.0099168247480126
5&183842351&183842450	0.019518658	0.0191449738039027
5&168197251&168197350	0.864899016161574	0.463777935784293
5&157067951&157068050	93.8060891910369	0.989452154302189
5&30022801&30022900	0.325093103105476	0.245336046458616
5&16359151&16359250	1.6687073245077	0.62528674807588
5&21115601&21115700	0.71303768778217	0.416241681585723
5&193258301&193258400	0.077115259033522	0.0715942499066592
5&92292151&92292250	0.182194584146726	0.154115563199123
5&138720101&138720200	204.188497443088	0.995126432463509
5&191186501&191186600	0.69011827209291	0.408325431118097
5&79025001&79025100	0.446224646151983	0.308544490193323
5&100565751&100565850	0.00373151473208482	0.00371764229509206
5&65189601&65189700	2.70709256033967	0.730246821808956
5&196076901&196077000	2.88012574633445	0.742276393762574
5&104627951&104628050	302.169941016073	0.996701519957261
5&100578901&100579000	1.74522942775712	0.635731720675525
5&77302551&77302650	0.0901943985179991	0.0827323995065546
5&24814251&24814350	0.00257171629067662	0.00256511953099124
5&46511301&46511400	0.470170852129436	0.319806947232308
5&216644151&216644250	1.51553739972879	0.602470629095868
5&203917751&203917850	325.050605032557	0.996932991429658
5&168115501&168115600	33.5964697703162	0.97109531675807
5&35676651&35676750	1.52123173146611	0.603368469657291
5&109188501&109188600	0.0100161531837854	0.0099168247480126
5&145563701&145563800	1.53090177438086	0.604883915242174
5&198734151&198734250	0.00528631422148796	0.00525851605329152
5&183223651&183223750	310.899806244097	0.996793842189125
5&202670801&202670900	803.549151612315	0.998757067858445
5&203543451&203543550	0.157014708075413	0.135706752022706
5&108564051&108564150	0.832951886366435	0.454431942574141
5&59042951&59043050	4.00375106840636	0.800149930256525
5&10230551&10230650	1.13089011452217	0.530712544403427
5&204884001&204884100	0.6840603529342	0.406197053295825
5&18672551&18672650	0.0100161531837854	0.0099168247480126
5&216912101&216912200	1.2560393916633	0.556745328253007
5&38018251&38018350	1.05659684430526	0.513759829609283
5&21550101&21550200	3.84500209036197	0.793601740236754
5&56571301&56571400	1.34580825339555	0.573707698166505
5&137363701&137363800	0.63417756989201	0.388071395407733
5&51141301&51141400	4.47929574919182	0.817494793898012
5&43432701&43432800	0.115026389936109	0.103160239949747
5&166772401&166772500	0.00542206030234509	0.0053928201065278
5&33558351&33558450	2.54796709366982	0.718148456961686
5&148647751&148647850	1.44320425061568	0.590701432453712
5&61322901&61323000	1.16096531122734	0.537243844311392
5&21805001&21805100	74.1539694940439	0.986693982942854
5&193783051&193783150	1.09659075163091	0.523035194530876
5&81423001&81423100	174.432823243048	0.994299812420994
5&185117501&185117600	65.6567719699742	0.984997773362766
5&1017601&1017700	2.80994775917029	0.737529209529693
5&178506201&178506300	0.164474741642412	0.141243717670021
5&174776301&174776400	7.13119234445794	0.87701680668253
5&132513451&132513550	592.881016917714	0.998316161029713
5&74461851&74461950	65.6567719699742	0.984997773362766
5&132947751&132947850	0.019518658	0.0191449738039027
5&37562701&37562800	0.00528631422148796	0.00525851605329152
5&84364251&84364350	0.238567619067755	0.192615740469075
5&83127301&83127400	0.729901562153463	0.421932425591227
5&129033001&129033100	0.176270185334863	0.149855184236164
5&130359101&130359200	0.752496264997296	0.429385374466665
5&167649551&167649650	2.99560819432803	0.749725210439915
5&41550701&41550800	0.0100161531837854	0.0099168247480126
5&80307401&80307500	0.770993960532557	0.435345335847848
5&183701301&183701400	62.7263017750314	0.984307892155264
5&23432101&23432200	1.57326881680637	0.611389220796186
5&64391851&64391950	0.446224646151983	0.308544490193323
5&87476651&87476750	0.00295904921879974	0.00295031907943254
5&187628801&187628900	1.58598412712876	0.613300023960198
5&36857151&36857250	0.869566	0.465116502974487
5&179891601&179891700	0.531444225604297	0.347021600081187
5&75571501&75571600	1.11144175258389	0.526389966109061
5&34797451&34797550	1.0213673197586	0.505285362919876
5&195447151&195447250	0.00500807145203005	0.00498311565278716
5&35087951&35088050	4.70858167042113	0.824825139109164
5&154015451&154015550	9.80823284898504e-05	9.80727092901619e-05
5&60123751&60123850	235.970457919849	0.995780064701828
5&111922551&111922650	0.725396562109876	0.420423094632132
5&209819301&209819400	65.6567719699742	0.984997773362766
5&212339101&212339200	0.749663698908808	0.428461594863254
5&198557851&198557950	0.00710725630848778	0.0070570996921809
5&194897701&194897800	125.34480264906	0.992085151276245
5&74125801&74125900	0.74923071500326	0.428320122998677
5&39651301&39651400	3.74613688317353	0.789302326372992
5&39131251&39131350	0.00350861899745823	0.00349635163170145
5&84444051&84444150	5.87624593600274	0.854571810068022
5&62139301&62139400	0.356290163682541	0.262694645454891
5&179961151&179961250	24.0803737571525	0.960128185900148
5&102996701&102996800	0.869566	0.465116502974487
5&166456001&166456100	1.14899115543707	0.534665371949091
5&171380201&171380300	2.37665185311645	0.703848651415733
5&186464201&186464300	0.009759329	0.00966500503606637
5&202228251&202228350	3.36221331829269	0.770758574367155
5&205379751&205379850	1.00327929508583	0.500818481749868
5&109352001&109352100	2.57074891272399	0.719946704615213
5&83842701&83842800	1.1671520482608	0.538564910199758
5&128305701&128305800	0.422029822029822	0.296779867406305
5&184441601&184441700	0.94105756911891	0.484816928714833
5&141310651&141310750	1.59377010592389	0.614460819902231
5&179053101&179053200	0.677042495911795	0.403712188309034
5&54618151&54618250	0.00116395602901503	0.00116260281046444
5&86207001&86207100	5.26087933238853	0.840278026949531
5&140378651&140378750	10.7589707695008	0.914958543600287
5&56545501&56545600	0.00271867294010151	0.00271130179727282
5&51175501&51175600	0.493789462067665	0.330561618358302
5&158684551&158684650	0.447296744906521	0.309056692403057
5&70454701&70454800	3.11422176513713	0.756940666525624
5&42075801&42075900	0.00182112028990646	0.00181780983952451
5&182985901&182986000	65.6567719699742	0.984997773362766
5&112377001&112377100	0.695652360248314	0.410256475063345
5&189425851&189425950	62.7263017750314	0.984307892155264
5&349301&349400	0.872616766510085	0.46598790639707
5&103756951&103757050	0.872049407409161	0.465826064182805
5&69785201&69785300	275.310836870904	0.996380887513047
5&52945401&52945500	289.985195909218	0.996563399052397
5&198392751&198392850	65.6567719699742	0.984997773362766
5&92201851&92201950	0.463963694570016	0.316922951225432
5&7136801&7136900	0.937294418555762	0.483816197258498
5&83197001&83197100	0.871716909349264	0.465731171735972
5&173079151&173079250	13.2982190243863	0.930061219632008
5&17346201&17346300	4.60989900398098	0.821743671447496
5&55251001&55251100	0.85380302998169	0.460568364693051
5&169901551&169901650	47.9700109631045	0.979579338857951
5&154381801&154381900	0.990827690311786	0.497696357717735
5&141926151&141926250	1.61654468797146	0.617816579018464
5&163252551&163252650	0.856802006096695	0.461439616762282
5&65129401&65129500	377.881540864071	0.997360652625833
5&76903601&76903700	0.019518658	0.0191449738039027
5&166125751&166125850	1.28502	0.562367068997208
5&26004451&26004550	0.848617629322776	0.459055250724651
5&15901301&15901400	0.00364947965163023	0.00363620937949071
5&81493301&81493400	1.73659673659674	0.63458262350937
5&214645801&214645900	0.90472565393637	0.474990008176051
5&93676051&93676150	5.95428928802316	0.856203853681752
5&75545301&75545400	0.00297354671622919	0.00296473095024757
5&49954751&49954850	1.21041503173629	0.547596272355017
5&191335451&191335550	33.574497951667	0.971076948061605
5&162344751&162344850	453.628662498931	0.997800402652786
5&146708901&146709000	0.790194534309552	0.441401489706993
5&87768101&87768200	125.34480264906	0.992085151276245
5&157761501&157761600	0.282259547925338	0.22012668837758
5&90130051&90130150	10.17078	0.910480736349655
5&188604701&188604800	6.66072183108253	0.869463998034413
5&155611801&155611900	0.019518658	0.0191449738039027
5&63360351&63360450	0.0100161531837854	0.0099168247480126
5&193492401&193492500	0.705116897443503	0.413529945366614
5&190761301&190761400	1.50545964505053	0.6008716396708
5&190237151&190237250	0.88639972523541	0.469889659851808
5&93531301&93531400	1.01356792941599	0.503369126319946
5&5023651&5023750	0.730242028755175	0.422046174245662
5&146043351&146043450	2.74179974547395	0.732748926179283
5&173973001&173973100	0.0217075134068681	0.0212463088721789
5&152252001&152252100	0.947232963364523	0.486450764333739
5&108282451&108282550	2.01150117477924	0.667939694536793
5&73490351&73490450	0.00528631422148796	0.00525851605329152
5&37073901&37074000	4.34170468054519	0.812793843949842
5&188523051&188523150	0.00528631422148796	0.00525851605329152
5&110136351&110136450	0.00179534741257198	0.00179212991676292
5&162633101&162633200	99.2308838152623	0.990023035196985
5&194986351&194986450	0.00685789203699019	0.00681118168832732
5&33185101&33185200	1.70557258669546	0.630392470371167
5&92683251&92683350	1.53384851637192	0.605343415938754
5&1443501&1443600	1.48080107284098	0.59690439876551
5&166299701&166299800	0.0100161531837854	0.0099168247480126
5&86168501&86168600	0.00528631422148796	0.00525851605329152
5&181710901&181711000	65.6567719699742	0.984997773362766
5&78794601&78794700	0.00500807145203005	0.00498311565278716
5&105075901&105076000	1.07660280242657	0.518444259618897
5&164004251&164004350	0.828338309396435	0.45305527163071
5&60972401&60972500	65.6567719699742	0.984997773362766
5&75700051&75700150	0.485956626311758	0.327032847195503
5&102887351&102887450	0.982165547818539	0.495501270768961
5&43261701&43261800	125.34480264906	0.992085151276245
5&43906601&43906700	3.26942188289745	0.765776250877004
5&162293101&162293200	65.6567719699742	0.984997773362766
5&44319301&44319400	0.236619365539659	0.191343732868358
5&935401&935500	0.425543999981223	0.298513409608422
5&67909901&67910000	0.188942666666667	0.158916549942975
5&114122301&114122400	1.81419456799396	0.644658542315065
5&173961851&173961950	0.0111729917856836	0.0110495354172313
5&32581001&32581100	1.5483682929763	0.607592041246097
5&8683201&8683300	0.508272576337256	0.336989867953154
5&93870401&93870500	0.301449737813374	0.231626108219787
5&110346551&110346650	0.705300358474853	0.413593039472321
5&19299751&19299850	1.700484	0.629696010048569
5&166639701&166639800	2.02400146678813	0.669312329711889
5&79381401&79381500	1.83872822162189	0.647729573974976
5&31457301&31457400	3.87496359802905	0.794870263153493
5&4141601&4141700	0.277889418011139	0.217459675379139
5&207591651&207591750	0.00451839613687607	0.00449807206543223
5&27461901&27462000	1.22019941990144	0.549590009331507
5&14551151&14551250	65.6567719699742	0.984997773362766
5&187100201&187100300	107.703602194907	0.990800672840565
5&80724951&80725050	0.164400582392488	0.141189024532
5&132895451&132895550	1.624586	0.618987527937739
5&202991001&202991100	0.92271876755102	0.479903136705891
5&140856551&140856650	5.67467984034869	0.850180079956051
5&48943551&48943650	0.525147334139541	0.344325641454056
5&111164001&111164100	0.0745342711624407	0.0693642568345529
5&183425151&183425250	1.16407565746858	0.537908946691011
5&131600101&131600200	2.36978678471807	0.703245319693523
5&57058051&57058150	0.38618257125627	0.278594305875798
5&75749051&75749150	2.9372	0.746012394595144
5&198082551&198082650	1.09242434831225	0.522085469514537
5&54379301&54379400	1.52919753709498	0.604617676028345
5&101763701&101763800	423.784183831734	0.997645863386486
5&50936451&50936550	5.23569854642899	0.839633043105865
5&40208401&40208500	0.0100161531837854	0.0099168247480126
5&130704951&130705050	1.03002538278883	0.507395322010108
5&108672251&108672350	1.77323371747127	0.639410124830072
5&72039651&72039750	0.971202042489325	0.492695330846373
5&13720901&13721000	0.0157664100679327	0.0155216887580268
5&217099201&217099300	0.00507484296025126	0.00504921896692221
5&99516901&99517000	0.715798616069254	0.417181019593713
5&17761201&17761300	1.92042463103004	0.657584041247009
5&101685751&101685850	0.363818322821268	0.266764507217247
5&136163351&136163450	0.000587309923572245	0.000586965193089552
5&185858601&185858700	0.685366653309533	0.406657300335026
5&33153001&33153100	0.0100161531837854	0.0099168247480126
5&62304651&62304750	0.336392913986339	0.251717073972586
5&170062401&170062500	1.02389843610632	0.505904060124751
5&144506001&144506100	0.335751379159724	0.251357688562473
5&146167001&146167100	0.536433831395522	0.349142163127381
5&210450451&210450550	0.0100161531837854	0.0099168247480126
5&84116951&84117050	9.9434190126042	0.908620879923519
5&26694751&26694850	0.12535544108675	0.111391864747812
5&2535451&2535550	0.806720953692602	0.446511096272955
5&182378701&182378800	250.689605298121	0.99602685220625
5&140599951&140600050	62.7263017750314	0.984307892155264
5&73420051&73420150	0.193788972138403	0.162331012148047
5&65799251&65799350	0.468992529194168	0.31926134399842
5&129939151&129939250	0.362705636011746	0.266165800174778
5&166655351&166655450	1.53368472782148	0.605317903597335
5&110429051&110429150	3.32654	0.768868426040208
5&106423201&106423300	1.12813017173553	0.530103931948636
5&132430451&132430550	0.652577436129324	0.394884634064588
5&12847651&12847750	0.387261766902239	0.279155510619309
5&99473401&99473500	0.197377248594955	0.164841322003207
5&73917151&73917250	65.6567719699742	0.984997773362766
5&109015301&109015400	0.0043498718571575	0.00433103242111645
5&148921051&148921150	0.00528631422148796	0.00525851605329152
5&32300651&32300750	0.00204631124940504	0.00204213241087988
5&141499251&141499350	1.07756887030357	0.51866818265626
5&105998501&105998600	1.07660280242657	0.518444259618897
5&79321601&79321700	4.00803265860258	0.800320790983213
5&130361001&130361100	1.6151712821461	0.617615868288609
5&44899901&44900000	1.40750483677324	0.584632194824459
5&143812601&143812700	3.40096	0.772776848687559
5&212684201&212684300	1.11520279883794	0.527232093041203
5&132706151&132706250	2.18080329334019	0.685614007601869
5&185229201&185229300	0.990402833298637	0.497589139610132
5&146728001&146728100	1.40061602144305	0.583440254056589
5&132621051&132621150	17.0413808710037	0.944571870238203
5&190901&191000	0.952247015438465	0.48776973810591
5&151875451&151875550	1.0650486544017	0.515749908425414
5&173603901&173604000	1.003242603067	0.50080933858486
5&46308001&46308100	1.51461338605408	0.602324553927077
5&194945401&194945500	0.348307983342075	0.258329689985754
5&130373851&130373950	101.796174596996	0.99027201154206
5&175045001&175045100	1.61920909739769	0.618205357871753
5&208814651&208814750	128.439831382711	0.992274402791492
5&200012201&200012300	0.740971096512433	0.425607925368071
5&164017801&164017900	0.00373151473208482	0.00371764229509206
5&26162801&26162900	1.1221805759833	0.528786564481368
5&140537451&140537550	1.12205011205932	0.52875759421649
5&110852151&110852250	0.915224684228513	0.477868049511477
5&56636051&56636150	1.85601143648822	0.649861346063232
5&36747301&36747400	0.00407072919447411	0.0040542255402066
5&70586651&70586750	0.00528631422148796	0.00525851605329152
5&99638351&99638450	0.00500807145203005	0.00498311565278716
5&136047001&136047100	0.971956479649985	0.492889417023292
5&96991901&96992000	0.485125126952791	0.326656062946144
5&128084801&128084900	0.00528631422148796	0.00525851605329152
5&141808801&141808900	4.09599076886233	0.803767305445247
5&54553751&54553850	0.823918349503953	0.451729842911023
5&142717901&142718000	0.793967322139661	0.442576245587739
5&100332601&100332700	0.00333871430135337	0.00332760438101722
5&52813851&52813950	0.588018704291641	0.370284495203056
5&212274401&212274500	0.716767616091839	0.41750998176651
5&26676251&26676350	304.408585801216	0.996725697814367
5&13974701&13974800	0.925614099214131	0.480685148489454
5&172520251&172520350	1.02472321332864	0.506105331624067
5&107575801&107575900	0.0100161531837854	0.0099168247480126
5&206650751&206650850	0.184996426460078	0.156115598603715
5&75089351&75089450	0.607228967290387	0.377811114438852
5&60598701&60598800	1.16294740078399	0.537667906469877
5&208685151&208685250	0.914216980186441	0.477593182825804
5&104910151&104910250	1.50016648245691	0.600026635419374
5&197210901&197211000	1.11408877079885	0.526982965988637
5&154862201&154862300	0.999364701211038	0.49984112483616
5&82223101&82223200	0.230994772541678	0.187648865530708
5&170339651&170339750	0.0209852770419046	0.0205539467745364
5&144814751&144814850	0.00486189427641969	0.00483837062994675
5&154519751&154519850	1.02308222652947	0.50570471783766
5&46558401&46558500	1.07091236748467	0.517121044955369
5&7346651&7346750	1.58217519972566	0.612729608701127
5&79350651&79350750	249.196918037106	0.996003148208837
5&216933701&216933800	0.00661936636913644	0.00657583848501983
5&186078051&186078150	0.537600438162456	0.349635981376883
5&50637701&50637800	1.10351143909881	0.524604439313901
5&58487301&58487400	0.62652284140691	0.385191542016699
5&143987001&143987100	65.6567719699742	0.984997773362766
5&129274451&129274550	0.0100161531837854	0.0099168247480126
5&211129801&211129900	0.495529445262938	0.331340480678945
5&64573901&64574000	0.951992888069199	0.48770305152641
5&105088701&105088800	0.00500807145203005	0.00498311565278716
5&127794451&127794550	1.00289774840624	0.500723389001896
5&137051751&137051850	0.391317074517781	0.281256574568675
5&141664901&141665000	4.22059661307236	0.808451011615032
5&45244051&45244150	0.00213828115071975	0.00213371866032743
5&27599301&27599400	99.2308838152623	0.990023035196985
5&61387151&61387250	0.840665159277598	0.456718135311222
5&146546251&146546350	0.00650621933333333	0.00646416207705381
5&137963701&137963800	1.14120242691671	0.532972694487378
5&112639951&112640050	0.209001209403852	0.172870968017401
5&176607701&176607800	0.804707738367351	0.445893659820697
5&198208801&198208900	1.30624756592419	0.566395206318943
5&105680151&105680250	0.527016584630969	0.345128265098923
5&143290701&143290800	1.08995324664482	0.521520396877114
5&216312101&216312200	0.00500807145203005	0.00498311565278716
5&135605701&135605800	0.814067773511091	0.448752679143558
5&73451001&73451100	33.574497951667	0.971076948061605
5&79238801&79238900	0.872616766510085	0.46598790639707
5&59941701&59941800	65.6567719699742	0.984997773362766
5&151320851&151320950	0.00283759991160966	0.00282957072197908
5&157269351&157269450	0.527659529740695	0.345403880555938
5&26068051&26068150	0.019518658	0.0191449738039027
5&4036501&4036600	0.742620438258564	0.426151571480867
5&39896401&39896500	0.523919529275266	0.343797371980939
5&143630701&143630800	1.59616090781174	0.614815862533389
5&48299601&48299700	1.04514023885567	0.511035976408377
5&59797101&59797200	0.545594741618043	0.352999869193961
5&132347751&132347850	0.74941615490121	0.42838072164912
5&37278151&37278250	1.07880764963812	0.518955012420663
5&129111751&129111850	2.09229862915004	0.676615967625719
5&175017151&175017250	0.00696995357806028	0.0069217095835819
5&89552201&89552300	1.31884005911573	0.568749903181618
5&123339851&123339950	2.98139310999965	0.74883163446272
5&33511451&33511550	0.342484020031699	0.255112176324909
5&183124801&183124900	0.89591942264889	0.472551423834856
5&97857651&97857750	0.85024125	0.459529939676785
5&45553801&45553900	0.685409804915125	0.40667249170871
5&136240501&136240600	0.640262219222983	0.390341380615524
5&70318501&70318600	221.964835129873	0.995514987825692
5&180301&180400	0.778733899698548	0.437802360336487
5&103048601&103048700	0.808877747832163	0.44717104226726
5&212939101&212939200	0.342324668265987	0.255023748247286
5&100069451&100069550	0.32261777568842	0.243923665338989
5&103889201&103889300	3.24638	0.764505296275887
5&8137001&8137100	65.6567719699742	0.984997773362766
5&111322551&111322650	0.00528631422148796	0.00525851605329152
5&138716601&138716700	65.6567719699742	0.984997773362766
5&189017701&189017800	0.291263709984679	0.225564853819159
5&130959101&130959200	1.34891216237423	0.574271011058488
5&104123201&104123300	6.19462924532289	0.861007431251571
5&207132251&207132350	1.06179011973844	0.514984580425256
5&41443201&41443300	1.02454573564452	0.506062035352514
5&143038151&143038250	258.232579517257	0.996142460172783
5&168174901&168175000	32.1098420137641	0.969797500103314
5&155249601&155249700	1.90958653318532	0.656308554980411
5&102396701&102396800	1.74368160649695	0.63552622227301
5&30086751&30086850	1.12489327451573	0.52938812880948
5&18209201&18209300	2.28464943094	0.695553506995168
5&211174501&211174600	0.872616766510085	0.46598790639707
5&158575151&158575250	0.00500807145203005	0.00498311565278716
5&178679201&178679300	0.487158155284734	0.327576561748715
5&39618401&39618500	4.52706387397095	0.819072110834582
5&93375101&93375200	1.96860025693683	0.663140903641955
5&112977001&112977100	0.621396878778023	0.383247856777881
5&189153551&189153650	0.696705910635094	0.410622669649515
5&63826151&63826250	1.41359712323237	0.585680646378644
5&81311551&81311650	0.0025051027008712	0.00249884284291636
5&107512301&107512400	3.02440886777871	0.751516301435854
5&188493301&188493400	65.6567719699742	0.984997773362766
5&185976501&185976600	0.924192468342837	0.480301468562953
5&181687351&181687450	0.999774210763989	0.49994354631768
5&44424251&44424350	0.00528631422148796	0.00525851605329152
5&139161401&139161500	0.292333098518356	0.226205688652184
5&70770351&70770450	3.25247675651377	0.764842923957611
5&32693501&32693600	0.401438825659596	0.28644762676006
5&171648051&171648150	0.611045964683902	0.379285245783657
5&27529001&27529100	0.391841418058083	0.281527344260804
5&96562501&96562600	0.872616766510085	0.46598790639707
5&103201001&103201100	125.34480264906	0.992085151276245
5&127538201&127538300	33.574497951667	0.971076948061605
5&32060501&32060600	0.00451839613687607	0.00449807206543223
5&19943101&19943200	0.909725115998146	0.476364429821443
5&140978651&140978750	1.31737801462704	0.568477825504468
5&205979751&205979850	0.761308275624229	0.432240219477997
5&109952001&109952100	0.00186575379915385	0.0018622792445782
5&24605251&24605350	3.24514945838475	0.764437033418255
5&191155651&191155750	0.00373151473208482	0.00371764229509206
5&94152251&94152350	65.6567719699742	0.984997773362766
5&153461801&153461900	1.87834625806821	0.652578282686828
5&193507351&193507450	1.47418564520796	0.595826609884017
5&141910651&141910750	1.11465724542146	0.527110125215259
5&154981801&154981900	125.34480264906	0.992085151276245
5&127913451&127913550	0.00430592193215059	0.00428746046211355
5&18649901&18650000	0.81595537216368	0.449325674337185
5&179351&179450	4.37299804281584	0.81388416819971
5&178289401&178289500	0.910630230479647	0.476612489404107
5&127547751&127547850	0.872616766510085	0.46598790639707
5&175654351&175654450	1.07612332281663	0.518333044569181
5&5013351&5013450	0.0100161531837854	0.0099168247480126
5&38982051&38982150	125.34480264906	0.992085151276245
5&139033651&139033750	3.88381523272214	0.795242049023501
5&176181851&176181950	0.743966439539894	0.426594470324884
5&2869501&2869600	1.58359800302019	0.612942880885101
5&41475901&41476000	0.668230874230697	0.400562586721608
5&183179501&183179600	0.983669832892092	0.495883849510354
5&91422351&91422450	1.08378193667883	0.520103335959512
5&81833201&81833300	0.27769951498076	0.217343367297859
5&182192801&182192900	0.961748779499861	0.490250734217383
5&163690901&163691000	0.770390442382258	0.435152847608922
5&3468001&3468100	53.8920333821398	0.9817824201731
5&6539251&6539350	3.40096	0.772776848687559
5&67162351&67162450	3.41765081572573	0.773635345636588
5&210464851&210464950	0.841011012339127	0.456820196458557
5&191935451&191935550	0.655712420716984	0.396030380948061
5&175110951&175111050	131.313235054845	0.992442177083906
5&27341451&27341550	2.11004160677192	0.678460893313272
5&14695551&14695650	0.184115074715044	0.155487484828576
5&150766851&150766950	2.81597463000287	0.737943750428119
5&153289701&153289800	11.6270889715153	0.920805183027074
5&112057801&112057900	65.6567719699742	0.984997773362766
5&111101651&111101750	0.00342895806615955	0.00341724049181115
5&13652151&13652250	2.62478845115809	0.724121831253212
5&63158701&63158800	0.0118607878000493	0.0117217585097221
5&14520101&14520200	0.00346012919649283	0.0034481979859663
5&69624351&69624450	10.7757872887526	0.915079987819147
5&77062601&77062700	65.6567719699742	0.984997773362766
5&82657501&82657600	0.872616766510085	0.46598790639707
5&137690751&137690850	0.721586619919142	0.419140467037919
5&168204951&168205050	3.28958315561287	0.766877115159427
5&164425751&164425850	1.17383776013591	0.539984069493079
5&34163851&34163950	0.781829552734705	0.438779091712097
5&57272451&57272550	23.4350271795225	0.959075142718153
5&44407951&44408050	0.766498596783017	0.433908409652231
5&162944751&162944850	0.000932719983179303	0.000931850827291346
5&112582501&112582600	0.241565460527001	0.194565222863453
5&211204551&211204650	0.0100161531837854	0.0099168247480126
5&4989251&4989350	0.313193895743431	0.238497830943788
5&102086501&102086600	0.729557786164775	0.421817525844303
5&39620351&39620450	0.0387585301478331	0.0373123579955749
5&93068251&93068350	0.0100161531837854	0.0099168247480126
5&153822801&153822900	0.784904545622392	0.439745950307218
5&103072101&103072200	33.574497951667	0.971076948061605
5&137098101&137098200	0.766832236929715	0.434015307679843
5&73830251&73830350	1.63957978421352	0.62115181894456
5&49733951&49734050	0.458727808142525	0.314471147791888
5&173373001&173373100	0.00685789203699019	0.00681118168832732
5&171488451&171488550	1.06772600516287	0.516376929291833
5&103171051&103171150	1.48484547384598	0.597560487955726
5&30198351&30198450	0.294896090507067	0.227737262216607
5&131874801&131874900	0.528494198924981	0.345761337724854
5&203206701&203206800	0.504322455311191	0.335248904601949
5&67236401&67236500	99.2308838152623	0.990023035196985
5&138194251&138194350	0.630665618170503	0.386753489583025
5&27766451&27766550	3.80445623424632	0.79185990021681
5&204959951&204960050	0.696728202613234	0.410630413014978
5&152580801&152580900	0.660174309879341	0.397653611401396
5&178003301&178003400	334.540327614351	0.997019732301301
5&110946551&110946650	0.762085888166926	0.432490773170945
5&212367501&212367600	1.62623670922452	0.61922701160655
5&75842851&75842950	1.02464613222048	0.506086528363711
5&7344451&7344550	33.574497951667	0.971076948061605
5&210627551&210627650	1.89384408111996	0.654438880614125
5&197224701&197224800	0.009759329	0.00966500503606637
5&216260751&216260850	1.93698566638373	0.659514851759121
5&73756201&73756300	0.305522528599938	0.234023176089949
5&183209551&183209650	0.634315857934796	0.388123173898802
5&103163801&103163900	0.834468979351408	0.454883123532807
5&144820951&144821050	0.615399251146077	0.380957989617409
5&12165801&12165900	1.69999415000292	0.629628827159156
5&173361851&173361950	0.019518658	0.0191449738039027
5&206981551&206981650	1.03959286914518	0.509706071673453
5&144679001&144679100	5.8744	0.854532759222623
5&139847251&139847350	1.75507511988366	0.637033490381842
5&192286401&192286500	0.871573786964531	0.465690315303101
5&159636701&159636800	0.00372102907253837	0.00370723434575908
5&10971001&10971100	1.11125459421873	0.526347981556413
5&64062701&64062800	33.574497951667	0.971076948061605
5&160907651&160907750	65.7132207225765	0.985010467353114
5&140584901&140585000	1.1599476685321	0.537025820315544
5&63379001&63379100	0.00090622599635999	0.00090540549436375
5&46364401&46364500	0.00324126823338736	0.00323079635579079
5&25618801&25618900	3.11330861909175	0.756886707853979
5&55220051&55220150	1.27917944002159	0.561245603377975
5&9405301&9405400	65.6567719699742	0.984997773362766
5&113820501&113820600	0.252163390958512	0.201382178060233
5&202391001&202391100	2.36803154523063	0.703090666886399
5&164156001&164156100	0.770180082314601	0.435085723768596
5&204647651&204647750	1.24877777527296	0.555313997231844
5&14860501&14860600	0.85310455052622	0.460365039999479
5&189124101&189124200	108.064997765602	0.990831155544979
5&30710251&30710350	2.59801572110485	0.722069029844892
5&145621601&145621700	2.76844543232348	0.734638588256421
5&192827651&192827750	0.490130111354924	0.32891766136399
5&113654651&113654750	0.00528631422148796	0.00525851605329152
5&40933201&40933300	0.963306671574008	0.490655222396669
5&27795051&27795150	0.46900621660521	0.319267686755647
5&130053051&130053150	0.62003227547326	0.38272834736711
5&76290551&76290650	0.891229485788866	0.471243438454069
5&109896201&109896300	1.81340625523682	0.644558976102858
5&54409251&54409350	2.894033768926	0.743196885455925
5&152894801&152894900	1.8178674374158	0.645121702063786
5&142599801&142599900	62.7263017750314	0.984307892155264
5&182978701&182978800	1.49422748720008	0.59907426041457
5&212033051&212033150	0.48155369224197	0.325032899424155
5&67547651&67547750	0.153364490532889	0.132971399580743
5&171717551&171717650	0.0100161531837854	0.0099168247480126
5&129104401&129104500	32.1098420137641	0.969797500103314
5&39690051&39690150	0.297204081881767	0.229111275575569
5&20913001&20913100	0.862481099204523	0.463081799634312
5&1027301&1027400	1.06048202914387	0.514676669897722
5&152528451&152528550	0.872616766510085	0.46598790639707
5&136551651&136551750	1.17958049878319	0.541196115234891
5&198178851&198178950	0.886961800286173	0.470047565431191
5&100152401&100152500	0.150057637086532	0.130478362342496
5&178467201&178467300	36.0600963767855	0.973016799799085
5&211635851&211635950	196.74513866972	0.9949429856697
5&143572501&143572600	0.410754216510969	0.291159304507934
5&35753501&35753600	0.995462409101572	0.498863022706484
5&60714251&60714350	0.589905022736255	0.371031611511622
5&102551901&102552000	0.294896090507067	0.227737262216607
5&90057851&90057950	1.49083647105323	0.598528441500956
5&148321051&148321150	0.505395756302764	0.335722851739672
5&23991451&23991550	62.7263017750314	0.984307892155264
5&69694051&69694150	0.872616766510085	0.46598790639707
5&108501601&108501700	3.98878904482512	0.799550554049324
5&200865451&200865550	1.08026357512432	0.519291684016418
5&130961001&130961100	0.762811807700809	0.432724471420307
5&56335101&56335200	2.91941676527851	0.744859998339844
5&171795201&171795300	0.469776257777411	0.319624334174376
5&75438651&75438750	1.42071257303249	0.586898497929775
5&203085201&203085300	0.310739291598023	0.23707177589769
5&153732201&153732300	0.587000431537663	0.369880448595034
5&175124751&175124850	65.6567719699742	0.984997773362766
5&40264001&40264100	1.05808656747152	0.514111789170969
5&211295851&211295950	59.7884183376128	0.983549497957882
5&54440251&54440350	0.738107821040906	0.424661699409921
5&79433251&79433350	0.00272841690616508	0.00272099290312664
5&141074751&141074850	65.6567719699742	0.984997773362766
5&131829501&131829600	33.574497951667	0.971076948061605
5&59612101&59612200	3.0318548597789	0.751975198815853
5&96822101&96822200	125.34480264906	0.992085151276245
5&171420801&171420900	50.9340724130158	0.980744818314125
5&25896801&25896900	1.7462856421732	0.635871817321713
5&144801401&144801500	0.00344752721826185	0.00343568260895417
5&65685901&65686000	0.00507484296025126	0.00504921896692221
5&170897501&170897600	4.29174597088907	0.811026454122856
5&82807351&82807450	1.65492849716204	0.623342021802494
5&16671401&16671500	3.50475822190534	0.77801250350412
5&207920701&207920800	0.666638965306434	0.399990027344563
5&208574551&208574650	2.46475824052994	0.711379573817811
5&63566551&63566650	0.599617754895078	0.374850649825657
5&81242651&81242750	0.783493457772898	0.439302681127448
5&191770251&191770350	0.00377754643875967	0.00376333028384805
5&140452951&140453050	0.957597179626396	0.48916967678159
5&208417401&208417500	1.00805339530586	0.502005274193576
5&97440801&97440900	253.891971605119	0.996076769332111
5&93785701&93785800	65.6567719699742	0.984997773362766
5&71968601&71968700	0.734047995299743	0.423314693301126
5&150439601&150439700	0.019518658	0.0191449738039027
5&192245351&192245450	0.0111729917856836	0.0110495354172313
5&5016151&5016250	0.424676202608693	0.298086120783851
5&205842051&205842150	1.28864863335008	0.563060932365044
5&35071101&35071200	0.315875637886788	0.240049765184546
5&170815251&170815350	3.38706973992682	0.772057418896495
5&100932601&100932700	65.6567719699742	0.984997773362766
5&181431651&181431750	1.20219944240578	0.545908521842346
5&37919301&37919400	0.419231210788981	0.295393173150358
5&195415001&195415100	65.6567719699742	0.984997773362766
5&70485101&70485200	0.202071474915808	0.168102711970568
5&810301&810400	0.652571226955985	0.394882360476536
5&155668601&155668700	1.66590548247617	0.624892927910118
5&146355101&146355200	0.00685789203699019	0.00681118168832732
5&7328151&7328250	284.508663030214	0.99649747930803
5&29985751&29985850	0.743774366545452	0.426531310939571
5&47655201&47655300	0.00685789203699019	0.00681118168832732
5&47135351&47135450	1.22502124594076	0.55056608927921
5&163756801&163756900	1.08232729681422	0.519768097200708
5&128689851&128689950	1.12027619408081	0.528363331724562
5&113004151&113004250	0.0100161531837854	0.0099168247480126
5&94128951&94129050	1.97252367128788	0.663585521737245
5&50652751&50652850	0.583200578744697	0.368368093452259
5&91412401&91412500	0.942679747121784	0.485247117296832
5&216943051&216943150	1.57742265829599	0.612015516050003
5&29123951&29124050	0.486538434259614	0.327296236038417
5&33591001&33591100	0.894044440354408	0.472029283635561
5&58417651&58417750	0.856224918676566	0.461272182083963
5&144468201&144468300	0.579217346195448	0.366774939238644
5&49953051&49953150	0.291234629444998	0.22554741237863
5&52965901&52966000	0.0412065811795703	0.0395757978526104
5&5216701&5216800	0.941010880655706	0.484804536663811
5&60194351&60194450	1.1040419658339	0.524724308622016
5&171269051&171269150	0.236853365424794	0.191496722284009
5&104685051&104685150	0.00257171629067662	0.00256511953099124
5&36593901&36594000	0.00542206030234509	0.0053928201065278
5&142561451&142561550	0.00507484296025126	0.00504921896692221
5&28862701&28862800	0.613843740305003	0.380361323078895
5&8328951&8329050	0.0100161531837854	0.0099168247480126
5&145157451&145157550	1.25611435774926	0.556760056703147
5&128696151&128696250	0.945514051553921	0.485997030347182
5&66286101&66286200	0.106310670115949	0.0960947706531716
5&107897301&107897400	53.8920333821398	0.9817824201731
5&171902851&171902950	2.16963845705838	0.684506604286956
5&67079851&67079950	33.574497951667	0.971076948061605
5&30513451&30513550	0.934356712747011	0.483032269379165
5&57325601&57325700	96.2470537187488	0.989716912114457
5&48477651&48477750	0.743588944773483	0.426470325475759
5&177824201&177824300	0.67199432524338	0.401911845690961
5&104763001&104763100	2.22120160926146	0.689556842041541
5&79564651&79564750	33.574497951667	0.971076948061605
5&147625151&147625250	1.34778642093602	0.574066878024911
5&14193151&14193250	0.00346012919649283	0.0034481979859663
5&135866601&135866700	0.321921993852125	0.243525711312234
5&179629501&179629600	0.899939126935815	0.473667347641405
5&89537251&89537350	0.00124383665874346	0.00124229145109574
5&147311701&147311800	0.941583321460797	0.48495643274911
5&165040851&165040950	0.327975697615289	0.246974171443236
5&99791401&99791500	0.902584829923469	0.474399257119997
5&143640051&143640150	0.152740483285784	0.132502055319868
5&198843451&198843550	0.654571603427173	0.395613947484252
5&167283151&167283250	622.849049626176	0.998397048131116
5&144742451&144742550	0.554819328735549	0.356838456071133
5&132337001&132337100	134.82525867776	0.992637599149563
5&133033951&133034050	0.627981112112544	0.38574225919467
5&43642001&43642100	1.07622645911615	0.518356971317232
5&70453001&70453100	0.00661936636913644	0.00657583848501983
5&202581601&202581700	0.019518658	0.0191449738039027
5&5633651&5633750	0.961707371270428	0.490239974297295
5&128236151&128236250	0.160054214826249	0.137971323047364
5&22764951&22765050	1.04828178869476	0.511785924417539
5&135511701&135511800	1.86189769746652	0.650581500210422
5&173918651&173918750	6.65673642029738	0.869396052690402
5&62234901&62235000	0.620727600120044	0.382993169286479
5&143988201&143988300	0.0100161531837854	0.0099168247480126
5&93060251&93060350	0.49499319438752	0.331100633933195
5&186077251&186077350	0.523007107062273	0.343404245874533
5&186891951&186892050	1.35194360501165	0.574819737229606
5&145937651&145937750	0.348218862958054	0.258280663863466
5&205626101&205626200	1.30158960762237	0.565517676701261
5&205701001&205701100	56.8435849853731	0.982711998223262
5&137885401&137885500	0.94744353315341	0.486506292492731
5&105947101&105947200	65.6567719699742	0.984997773362766
5&84443751&84443850	3.24638	0.764505296275887
5&39816051&39816150	191.001420176483	0.994791705191134
5&160914351&160914450	0.00269181285098026	0.00268458644668351
5&48862101&48862200	3.02543786811151	0.751579819944125
5&8107851&8107950	1.50726682551923	0.601159322246083
5&32195101&32195200	0.45966232544561	0.314910042845206
5&93693251&93693350	0.178276577141383	0.151302827027166
5&16816951&16817050	0.754487583467282	0.430033013956267
5&22244201&22244300	10.5022432268461	0.913060436970589
5&44746951&44747050	0.00494303419842379	0.00491872079332987
5&55298351&55298450	0.762212656949499	0.432531598240213
5&68603201&68603300	0.448656849561878	0.309705400348997
5&144693401&144693500	1.14995039339194	0.534872989128685
5&204902301&204902400	530.331783528069	0.998117936793918
5&178256051&178256150	0.794813255150632	0.442838971057146
5&132063551&132063650	0.00229285454173823	0.00228760938616743
5&57137851&57137950	0.555175095324102	0.356985587663621
5&135989851&135989950	0.411019401373411	0.291292522961305
5&137709801&137709900	1.12419613057282	0.529233677809997
5&86329201&86329300	0.019518658	0.0191449738039027
5&126998901&126999000	0.0587662145001839	0.0555044293021061
5&182051401&182051500	2.15771146770207	0.683314954444612
5&35519701&35519800	0.00528631422148796	0.00525851605329152
5&160793351&160793450	0.620169000352084	0.382780438471118
5&33252951&33253050	125.34480264906	0.992085151276245
5&102708501&102708600	191.001420176483	0.994791705191134
5&71960601&71960700	1.92485905929797	0.658103183871013
5&182963451&182963550	0.84556417403951	0.458160266618509
5&97448801&97448900	1.45579924347928	0.592800591231048
5&198214051&198214150	2.94371947716174	0.746432268879405
5&21694451&21694550	226.814331249466	0.995610460524957
5&137470201&137470300	2.05804805106284	0.672994019942739
5&190648551&190648650	0.256057653794146	0.203858201110975
5&132951501&132951600	0.00342895806615955	0.00341724049181115
5&35109951&35110050	0.621266688920338	0.383198330765719
5&205364951&205365050	0.545563199352525	0.352986665042928
5&94137201&94137300	0.164095602814038	0.140964025993535
5&51029151&51029250	0.097088981893559	0.0884969072663412
5&24833151&24833250	125.34480264906	0.992085151276245
5&154565551&154565650	2.83870746157589	0.739495647946699
5&148651501&148651600	0.411743395761031	0.291655974447872
5&210931501&210931600	1.00156270329285	0.50039037080634
5&15254101&15254200	96.4092183979072	0.98973403116823
5&157648351&157648450	72.0831265411919	0.986316951021022
5&39304101&39304200	33.574497951667	0.971076948061605
5&215666951&215667050	1.00072538955255	0.500181281638235
5&134028951&134029050	65.6567719699742	0.984997773362766
5&100879651&100879750	17.9282995282026	0.947169052428084
5&217694251&217694350	537.191349456466	0.998141924798661
5&30120051&30120150	0.160762981757403	0.138497681511179
5&179674801&179674900	0.0100161531837854	0.0099168247480126
5&41240851&41240950	0.562174074550312	0.359866473083123
5&133199151&133199250	3.09444	0.755766356327117
5&100650801&100650900	1.60351007132851	0.615903156660453
5&30718251&30718350	4.21745336689308	0.808335613242771
5&14868501&14868600	0.739275804865158	0.4250480589664
5&39698051&39698150	0.00271867294010151	0.00271130179727282
5&217234251&217234350	0.0100161531837854	0.0099168247480126
5&144354851&144354950	0.618869284143401	0.382284901075794
5&188009751&188009850	0.00157278397068232	0.00157031420567071
5&204795601&204795700	3.84452984704935	0.793581620596461
5&105052351&105052450	0.699385176057261	0.411551887065358
5&174104901&174105000	6.58135220095556	0.868097408813963
5&136264251&136264350	0.463379024711468	0.316650038634271
5&30476951&30477050	1.97352790127043	0.663699136782018
5&173399401&173399500	6.38820862888499	0.864649193027604
5&67667251&67667350	0.0100161531837854	0.0099168247480126
5&89528901&89529000	0.373579766373407	0.271975298063505
5&18634851&18634950	0.241555504936303	0.194558764369295
5&81605101&81605200	1.35358466153032	0.57511619771103
5&149428101&149428200	0.836945066050675	0.4556179068817
5&13637101&13637200	0.521101951824142	0.342581870465174
5&181940301&181940400	496.901921025956	0.997991572320228
5&5808001&5808100	3.85925817231052	0.794207271040199
5&75430651&75430750	0.00269939231837317	0.00269212521624434
5&187532101&187532200	65.6567719699742	0.984997773362766
5&148049901&148050000	0.558539511617381	0.35837366165825
5&38722801&38722900	0.137034917923137	0.120519533536788
5&156904951&156905050	0.3084067674551	0.235711687776549
5&192261151&192261250	1.35308449344221	0.575025885051349
5&122937651&122937750	1.3397773745362	0.572608911051537
5&153499451&153499550	0.0018073567812022	0.00180409613581719
5&146111351&146111450	0.0760536696632229	0.0706783237745248
5&14217601&14217700	0.285010879039717	0.221796471678671
5&13973001&13973100	1.05628548950768	0.513686205002876
5&37270151&37270250	1.02722250293355	0.506714236571012
5&110254401&110254500	1.66590548247617	0.624892927910118
5&167485651&167485750	0.0100161531837854	0.0099168247480126
5&137978451&137978550	0.31688391483629	0.240631623840347
5&162934001&162934100	0.67705135477843	0.403715338143525
5&103992451&103992550	0.597466059532844	0.374008609427085
5&180816401&180816500	62.7263017750314	0.984307892155264
5&181762301&181762400	32.1098420137641	0.969797500103314
5&173674101&173674200	1.30022490546725	0.565259902358606
5&81771301&81771400	0.893861266551452	0.471978218435763
5&45999101&45999200	2.63768924518593	0.725100212635429
5&133225101&133225200	65.6567719699742	0.984997773362766
5&143875251&143875350	0.436307935465331	0.303770469195366
5&201321651&201321750	0.831645001386945	0.454042677897307
5&134550501&134550600	1.72648563557654	0.633227482678984
5&187078551&187078650	1.76263730696814	0.638027041234215
5&105169301&105169400	1.12931897070804	0.530366274965614
5&212872151&212872250	0.970662687360669	0.49255648548392
5&130317351&130317450	0.765700707544039	0.433652602772682
5&104486301&104486400	2.70965329469367	0.730433029568986
5&164189451&164189550	1.2508146269356	0.555716411279296
5&164073301&164073400	1.46288548278466	0.593972189535443
5&139848051&139848150	1.05308600995802	0.512928345354393
5&139186151&139186250	101.25099238992	0.990220143818393
5&184724001&184724100	0.324839038630729	0.245191324499663
5&192259051&192259150	3.65130567512958	0.78500660462997
5&110333851&110333950	1.23214289760561	0.552000008121036
5&175257901&175258000	0.564522488096321	0.360827340221374
5&163823451&163823550	0.402982545917238	0.287232757877096
5&75353251&75353350	0.618869284143401	0.382284901075794
5&108590101&108590200	459.992467836759	0.997830767160486
5&209857151&209857250	131.313235054845	0.992442177083906
5&170512501&170512600	84.2175233762316	0.988265324309121
5&93282151&93282250	10.3057199347304	0.91154919759439
5&25999701&25999800	0.290871956976887	0.225329828729168
5&31892251&31892350	1.50235510224503	0.600376461716871
5&84469451&84469550	5.65246138827199	0.849679698740836
5&209409451&209409550	72.0831265411919	0.986316951021022
5&217336851&217336950	0.82328563750295	0.451539583578614
5&194284601&194284700	3.48279460023463	0.776924867370087
5&103966301&103966400	2.22120160926146	0.689556842041541
5&181796451&181796550	96.2470537187488	0.989716912114457
5&144256251&144256350	1.518135068187	0.602880714131042
5&201884701&201884800	4.91244	0.83086509123137
5&28582401&28582500	0.380590866936465	0.275672450145203
5&148444951&148445050	0.00214430423968642	0.00213971603751545
5&137240001&137240100	0.0094388790560472	0.00935061968771576
5&112470451&112470550	0.391261231204629	0.281227725195688
5&111652001&111652100	0.446224646151983	0.308544490193323
5&159646051&159646150	1.06236427473667	0.515119607021081
5&200075651&200075750	0.229810041732437	0.186866291487344
5&202020551&202020650	0.556121003797158	0.357376452371084
5&26693051&26693150	0.147841240836057	0.128799380590624
5&26060051&26060150	1.035578582091	0.508739181676409
5&87054251&87054350	0.00528631422148796	0.00525851605329152
5&47292001&47292100	1.09177139462154	0.521936286837439
5&158089501&158089600	0.209721617960291	0.173363536574557
5&147139101&147139200	203.280375239801	0.995104767167056
5&57021001&57021100	2.03280310439992	0.670272033634751
5&74274551&74274650	2.66295025728988	0.726996019667525
5&81745501&81745600	0.00217493592857875	0.00217021584815782
5&4301001&4301100	0.779448576465811	0.438028154774714
5&41004151&41004250	0.00661936636913644	0.00657583848501983
5&182690401&182690500	1.00547490801349	0.50136499040492
5&28522601&28522700	3.55777613002134	0.780594752468609
5&18248201&18248300	3.01375540227253	0.750856766350582
5&147304451&147304550	1.22525212459281	0.550612719813496
5&107149651&107149750	4.75972408527042	0.826380572194883
5&105706701&105706800	0.81181940215434	0.448068610585055
5&107986751&107986850	2.77540908729843	0.735128041259346
5&33154701&33154800	0.00333871430135337	0.00332760438101722
5&212043701&212043800	0.829772980269885	0.453484114814886
5&44035701&44035800	0.404424237175601	0.287964438714706
5&156704651&156704750	0.833669109640287	0.454645336640823
5&193514651&193514750	2.62315469565391	0.723997432072241
5&203460601&203460700	0.673073879597339	0.402297763299806
5&144960451&144960550	0.872616766510085	0.46598790639707
5&148090501&148090600	0.363082162186747	0.266368508266784
5&51224851&51224950	209.580086918724	0.995251212901313
5&62801701&62801800	0.920186279273888	0.479217193251612
5&167044501&167044600	1.13624819683456	0.531889599026098
5&88024951&88025050	65.6567719699742	0.984997773362766
5&14528101&14528200	1.15055705111872	0.535004198340239
5&184330351&184330450	0.646169220519654	0.392529038002347
5&216406651&216406750	0.630912729806879	0.386846407092296
5&215113451&215113550	2.98102714896578	0.748808545488119
5&27457901&27458000	0.675431106050903	0.403138692848396
5&63150701&63150800	0.163794408428258	0.14074170424093
5&87575101&87575200	1.98433987547077	0.664917522223485
5&187995951&187996050	244.720400679578	0.995930333837832
5&3479651&3479750	0.19850963081862	0.165630401053207
5&90032801&90032900	90.4176196093854	0.989061189688893
5&56446751&56446850	0.00346012919649283	0.0034481979859663
5&76444951&76445050	1.1509904237177	0.535097883759224
5&70094601&70094700	1.4686554319733	0.5949211918973
5&27715401&27715500	1.55613623018203	0.608784544347706
5&135429251&135429350	43.5051016744099	0.977530665870268
5&184140551&184140650	0.496424153668975	0.331740270598966
5&26913901&26914000	0.00177029705305089	0.00176716863961593
5&84521201&84521300	0.0323294791240659	0.0313170162993868
5&101309801&101309900	0.872616766510085	0.46598790639707
5&47222301&47222400	6.74620877673993	0.870904589739078
5&134759401&134759500	0.815246307678195	0.449110572063877
5&140313001&140313100	155.902805904555	0.993626627680525
5&55868901&55869000	2.81150911982506	0.737636729032437
5&191897001&191897100	65.6567719699742	0.984997773362766
5&20993451&20993550	2.61784414163568	0.723592293959937
5&197157951&197158050	9.18588528458196	0.901824930081073
5&12116851&12116950	0.646836791317982	0.392775285764846
5&204980601&204980700	1.88350154880772	0.653199423314517
5&60879651&60879750	0.857476020220059	0.461635041790996
5&143480451&143480550	0.0100161531837854	0.0099168247480126
5&169688601&169688700	1.25050289420748	0.555654870485224
5&26623351&26623450	0.427611755989133	0.299529444329112
5&211493951&211494050	0.366132824280434	0.268006754374914
5&130176351&130176450	1.22422472296194	0.55040514131669
5&108615601&108615700	0.841812653925558	0.457056613294167
5&6446001&6446100	1.62392873627759	0.618892088731557
5&7265051&7265150	1.04031464058	0.509879515585042
5&108884101&108884200	0.852583850050818	0.460213366335581
5&70778351&70778450	0.462671492421298	0.316319484462909
5&105315051&105315150	1.14061753379993	0.532845085957581
5&88241101&88241200	0.585674728531871	0.369353637283562
5&11076551&11076650	1.63707925153139	0.620792587322021
5&69614401&69614500	62.7263017750314	0.984307892155264
5&23911001&23911100	0.91943293220154	0.479012794235522
5&32068501&32068600	423.784183831734	0.997645863386486
5&205832701&205832800	2.39759186724614	0.705673889309568
5&179135551&179135650	0.00528631422148796	0.00525851605329152
5&152502251&152502350	0.51522074922998	0.340030156986571
5&194410101&194410200	0.00415972081921446	0.00414248922056032
5&31599051&31599150	0.0105621701124148	0.0104517766692571
5&40449251&40449350	0.627553575527409	0.385580901890772
5&193378751&193378850	0.00859989161276678	0.0085265640857996
5&10504101&10504200	0.786360714385533	0.440202646673196
5&167146201&167146300	1.85499255232968	0.649736389265185
5&46269451&46269550	2.0551956956544	0.672688724515303
5&69929301&69929400	0.449156432854345	0.30994337303507
5&77267151&77267250	0.0126409301566495	0.0124831317599359
5&131113251&131113350	0.00329535613228253	0.00328453242820357
5&19101401&19101500	1.26142468633209	0.557800882760351
5&200394601&200394700	0.405618859292371	0.288569590974734
5&178917551&178917650	0.259438422605324	0.205995321366041
5&34884301&34884400	1.02740055757834	0.506757558952995
5&64503301&64503400	1.08045459096826	0.519335819997593
5&47702501&47702600	0.00500807145203005	0.00498311565278716
5&44737601&44737700	1.05493776977721	0.513367258752358
5&191279451&191279550	59.7884183376128	0.983549497957882
5&183424451&183424550	0.434291587895454	0.302791699791458
5&168837951&168838050	5.40778038403425	0.843939720142154
5&1879251&1879350	0.784203280091538	0.439525747341583
5&132894151&132894250	0.00500807145203005	0.00498311565278716
5&211504251&211504350	0.0205533982831678	0.0201394638612187
5&196945851&196945950	1.14574092513805	0.533960512993588
5&187613151&187613250	1.08399364820977	0.520152088342957
5&140755851&140755950	0.0100161531837854	0.0099168247480126
5&178841801&178841900	1.05562131494048	0.513529076230194
5&17973101&17973200	0.766302797131996	0.433845656801465
5&13023701&13023800	0.659417463771091	0.397378886366869
5&46102101&46102200	1.665993311554	0.624905285521102
5&112282201&112282300	0.019518658	0.0191449738039027
5&147236701&147236800	1.13286011791277	0.531145998932829
5&128311151&128311250	0.499827755471556	0.333256771418
5&89091901&89092000	1.27678236146129	0.560783666929774
5&64880301&64880400	1.93184678492802	0.658918056311544
5&53764201&53764300	1.14754395270314	0.534351788823094
5&52898001&52898100	96.3296804838438	0.98972564180804
5&76019601&76019700	1.22255789707005	0.550067963890489
5&196891251&196891350	4.49366250667105	0.817972072586242
5&178995201&178995300	0.355624904654201	0.262332820408692
5&131558601&131558700	0.758526996645707	0.431342252972263
5&44255501&44255600	0.486219319715442	0.327151796013886
5&149477351&149477450	0.148741396061688	0.129482054509073
5&184811001&184811100	7.77421874278372	0.886029739021216
5&167406051&167406150	3.40888053786506	0.773185054253197
5&3101951&3102050	0.790144144078509	0.441385765884926
5&204871901&204872000	1.82670363655753	0.64623104202822
5&40400251&40400350	1.18408836115015	0.542143066284463
5&166017451&166017550	1.28343986678842	0.562064228384316
5&93017351&93017450	1.41032362439864	0.585117952677623
5&161174601&161174700	32.1098420137641	0.969797500103314
5&160092801&160092900	268.595674728233	0.996290741678226
5&186438601&186438700	0.853192438856289	0.460390632385077
5&109657401&109657500	0.0901943985179991	0.0827323995065546
5&198970251&198970350	0.933433090912959	0.482785308320236
5&183509251&183509350	65.6567719699742	0.984997773362766
5&97282051&97282150	131.250685821456	0.992438602538893
5&101079551&101079650	0.694386034516961	0.40981572107617
5&150973101&150973200	1.02853671840135	0.507033818550703
5&13586351&13586450	0.00314917634986657	0.0031392901715031
5&127380151&127380250	30.118691417527	0.967864972643523
5&61087801&61087900	65.6567719699742	0.984997773362766
5&201363101&201363200	0.602898057443512	0.376130006923262
5&191689251&191689350	0.588528532966444	0.37048659860545
5&204240101&204240200	0.207828496969948	0.172067886700241
5&165690351&165690450	1.34017052729328	0.572680713504825
5&26102701&26102800	1.656340452315	0.623542231144166
5&96655701&96655800	0.394754497189909	0.283027943616775
5&173110301&173110400	169.459000869434	0.994133486674805
5&92432751&92432850	3.62812902487192	0.783929965083963
5&111450051&111450150	65.6567719699742	0.984997773362766
5&112672401&112672500	1.16307221756474	0.537694584637663
5&205235751&205235850	0.974314067770066	0.493494973102495
5&87956351&87956450	0.103709649334138	0.0939646123386757
5&71504251&71504350	2.78984026710315	0.736136636501471
5&27702601&27702700	0.999116379490001	0.499778997231211
5&187308801&187308900	0.0100161531837854	0.0099168247480126
5&159983301&159983400	0.344124954146797	0.256021549994387
5&47911701&47911800	0.512706565775748	0.338933258687101
5&4555001&4555100	0.00724265221005136	0.00719057338781258
5&19313451&19313550	0.473144686206205	0.321180051515983
5&3830901&3831000	1.48244996902936	0.597172143456731
5&5042401&5042500	18.0711685177507	0.94756482807704
5&52616001&52616100	0.872616766510085	0.46598790639707
5&139289751&139289850	2.14963500396638	0.682502893592214
5&133822151&133822250	65.6567719699742	0.984997773362766
5&80839251&80839350	1.16266245317372	0.537606990618211
5&210164401&210164500	0.0377129867570398	0.0363424060779048
5&3571951&3572050	0.319920694950606	0.242378724854055
5&212275101&212275200	1.01079745871413	0.502684869793159
5&103745001&103745100	268.595674728233	0.996290741678226
5&140487151&140487250	179.063783152155	0.994446412362918
5&90923501&90923600	0.820131058817287	0.450589013820908
5&188310901&188311000	3.57763483064399	0.781546576562701
5&111868351&111868450	0.378964962404004	0.274818412893783
5&57971701&57971800	1.39140079832295	0.581835048018181
5&203662651&203662750	161.903671246171	0.993861402923886
5&69999001&69999100	0.63107001088594	0.386905532364711
5&19406351&19406450	0.0100161531837854	0.0099168247480126
5&147029401&147029500	59.7884183376128	0.983549497957882
5&85414351&85414450	0.585100235923445	0.369125070240481
5&12398551&12398650	0.753622528985919	0.429751851683682
5&31672801&31672900	1.00244377591394	0.500610198384427
5&34455451&34455550	1.08415328558679	0.520188842675047
5&208684451&208684550	0.603600914517973	0.376403448671897
5&133459051&133459150	2.42903283081493	0.708372579284303
5&65327551&65327650	0.00661936636913644	0.00657583848501983
5&148664601&148664700	6.29224686146593	0.862868054387427
5&154127751&154127850	1.35033367574404	0.574528497668132
5&153161451&153161550	2.21549532863544	0.689005923568121
5&201988501&201988600	0.95657200791585	0.488902020495936
5&34717951&34718050	62.7263017750314	0.984307892155264
5&36962301&36962400	3.41113491023329	0.773300971212619
5&40369051&40369150	1.52201282773961	0.603491310987397
5&143682401&143682500	0.872542581767224	0.465966750376248
5&198132901&198133000	1.88895520768333	0.653854100146501
5&39248151&39248250	0.434098706522596	0.302697927658828
5&27911101&27911200	125.34480264906	0.992085151276245
5&7584001&7584100	0.407187498617789	0.289362646426115
5&211517801&211517900	0.0100161531837854	0.0099168247480126
5&1949001&1949100	1.01213106622206	0.503014482114438
5&186775651&186775750	0.892052610487749	0.471473470422045
5&132964601&132964700	0.197377712880918	0.164841645837906
5&176927701&176927800	0.363296804337066	0.266484013738833
5&56347251&56347350	1.79200497920616	0.641834449634711
5&25079301&25079400	0.0100161531837854	0.0099168247480126
5&107720101&107720200	0.019518658	0.0191449738039027
5&13565651&13565750	125.34480264906	0.992085151276245
5&137564051&137564150	0.931170313837877	0.482179281219031
5&105491301&105491400	1.96266664422064	0.662466244067408
5&36230901&36231000	0.436307935465331	0.303770469195366
5&53244951&53245050	0.00373151473208482	0.00371764229509206
5&194612151&194612250	0.777002833861704	0.437254695972069
5&22308251&22308350	1.223109566342	0.550179615462928
5&101024851&101024950	672.235144344712	0.998514634881438
5&208274251&208274350	0.503329317355479	0.334809752956119
5&178161751&178161850	0.903933496870744	0.474771570727878
5&141579151&141579250	1.73778391904526	0.634741079073645
5&151874151&151874250	310.377018207001	0.996788459194072
5&154768751&154768850	0.019518658	0.0191449738039027
5&93075851&93075950	0.770009851344321	0.435031393051004
5&81047101&81047200	215.865126555246	0.99538883906378
5&108363701&108363800	1.11405244089237	0.526974837209862
5&55838401&55838500	2.66385179969125	0.72706319614667
5&46191801&46191900	0.808370300737276	0.447015912840253
5&216485051&216485150	0.893189506788591	0.471790860653831
5&145364051&145364150	1.10193754752104	0.524248471997006
5&36469501&36469600	3.69869832371846	0.787175100186339
5&194944101&194944200	4.78998386190674	0.827287946935541
5&20576601&20576700	0.910816336324807	0.476663465247862
5&69577651&69577750	0.00528631422148796	0.00525851605329152
5&83779351&83779450	0.432004975737675	0.301678404095722
5&207761401&207761500	1.00865329316458	0.502154003678492
5&92906651&92906750	0.0100161531837854	0.0099168247480126
5&155193301&155193400	0.019518658	0.0191449738039027
5&133636751&133636850	0.597466059532844	0.374008609427085
5&133461151&133461250	0.705484432376284	0.413656330707938
5&146246551&146246650	0.553052137098689	0.356106613479097
5&4570201&4570300	0.594964900036947	0.373026955027766
5&78897051&78897150	0.0100161531837854	0.0099168247480126
5&77818751&77818850	0.0100161531837854	0.0099168247480126
5&138575801&138575900	125.34480264906	0.992085151276245
5&27642701&27642800	65.6567719699742	0.984997773362766
5&64108051&64108150	1.29100660750325	0.563510643432929
5&45521451&45521550	0.555301257577624	0.357037747428111
5&103463451&103463550	1.74929711293348	0.636270668857245
5&55467901&55468000	0.0100161531837854	0.0099168247480126
5&208444051&208444150	4.6473365642615	0.822925375773
5&12084301&12084400	0.351500166153188	0.260081482012446
5&7528701&7528800	83.0213658142493	0.988098265360138
5&176641001&176641100	0.324467833400753	0.244979776192553
5&46243751&46243850	1.58590289781894	0.613287876801776
5&153847201&153847300	2.51599382370254	0.715585393450167
5&52810451&52810550	59.7884183376128	0.983549497957882
5&154014151&154014250	0.865995173181402	0.464092933158523
5&29721551&29721650	0.518049957317299	0.341260150774483
5&4128651&4128750	0.0100161531837854	0.0099168247480126
5&37591101&37591200	1.10737264001688	0.525475475475475
5&71527951&71528050	0.558539511617381	0.35837366165825
5&148710651&148710750	2.49286247686663	0.713701868704239
5&19439151&19439250	0.920186279273888	0.479217193251612
5&177711201&177711300	0.500716424399933	0.33365159217215
5&171188801&171188900	0.73937189116399	0.425079820434031
5&25581551&25581650	2.12295097013418	0.679790041674259
5&146521951&146522050	0.927950758341207	0.481314553458621
5&27858901&27859000	1.700484	0.629696010048569
5&153838751&153838850	1.84036822949191	0.647932972346025
5&167605301&167605400	4.77229946408583	0.826758814884465
5&74719351&74719450	0.212321498930811	0.175136297688414
5&104983451&104983550	1.08011265544431	0.519256806893279
5&17182551&17182650	1.74181404544593	0.635277964360504
5&91405601&91405700	0.914886057541355	0.477775716178139
5&143442001&143442100	1.47126999402668	0.59534975845735
5&165963301&165963400	0.019518658	0.0191449738039027
5&132301051&132301150	0.765733460875437	0.433663108188363
5&13825751&13825850	0.936908887778005	0.483713453787088
5&67628401&67628500	0.534879470226542	0.348483044175186
5&1370401&1370500	0.00661936636913644	0.00657583848501983
5&133296751&133296850	2.06893950384448	0.674154541414944
5&112739701&112739800	0.715879872660513	0.417208619360121
5&216645451&216645550	0.859910258712825	0.462339650359226
5&26243151&26243250	125.34480264906	0.992085151276245
5&104606651&104606750	6.58428772146611	0.868148462093591
5&43683201&43683300	1.74522942775712	0.635731720675525
5&45349001&45349100	65.6567719699742	0.984997773362766
5&99470801&99470900	0.686742370523444	0.407141234206578
5&172002451&172002550	0.995313133534461	0.49882553109415
5&64818651&64818750	101.796174596996	0.99027201154206
5&149669351&149669450	1.40976901395333	0.58502246721172
5&83884201&83884300	0.852219980886234	0.460107325091305
5&92261751&92261850	1.59208605297249	0.614210338868479
5&18836701&18836800	0.00409637596907359	0.00407966413096561
5&5057901&5058000	1.39121532674549	0.581802613585189
5&147781651&147781750	65.6567719699742	0.984997773362766
5&145901601&145901700	0.249046602305022	0.199389359728792
5&139243201&139243300	53.8920333821398	0.9817824201731
5&178838451&178838550	2.16294656442091	0.683839110262337
5&28010651&28010750	0.259058210569613	0.205755546800662
5&132764901&132765000	1.700484	0.629696010048569
5&181172151&181172250	0.449971617172422	0.310331327760682
5&127238501&127238600	0.655092303367277	0.395804090221733
5&186150251&186150350	1.12356406252416	0.529093556607208
5&181071001&181071100	0.914646017821832	0.477710244770135
5&165836001&165836100	0.0111729917856836	0.0110495354172313
5&59242451&59242550	0.00494303419842379	0.00491872079332987
5&191643701&191643800	0.8755342020398	0.466818574189467
5&31795301&31795400	30.641556675899	0.968395992326076
5&67688601&67688700	125.34480264906	0.992085151276245
5&163703701&163703800	1.46404094277794	0.594162587707408
5&28174201&28174300	0.833669109640287	0.454645336640823
5&97519501&97519600	0.927198469107559	0.481112082626821
5&170633551&170633650	0.00451839613687607	0.00449807206543223
5&208117851&208117950	0.660767656175126	0.397868813086668
5&45469201&45469300	0.696880660092574	0.410683365354966
5&214254701&214254800	44.5233222642675	0.978033237684304
5&103247701&103247800	1.00158893507382	0.500396918429649
5&49721651&49721750	0.00114642727086911	0.00114511448040051
5&192223601&192223700	1.13231075120256	0.531025203790756
5&175056951&175057050	65.6567719699742	0.984997773362766
5&104819551&104819650	1.07565660053844	0.51822473922681
5&112755351&112755450	1.25694346934764	0.556922885494758
5&191109401&191109500	0.917756362327269	0.478557328947425
5&35832101&35832200	2.66990049998509	0.72751304837718
5&58134001&58134100	33.574497951667	0.971076948061605
5&12744001&12744100	0.565238648169651	0.361119787599563
5&154657351&154657450	0.767864474133689	0.434345780102837
5&65953151&65953250	3.16547815526422	0.759931522210427
5&77696751&77696850	0.019518658	0.0191449738039027
5&103698251&103698350	0.0100161531837854	0.0099168247480126
5&189218601&189218700	0.750126682158085	0.428612791179837
5&105779151&105779250	0.702831216998627	0.412742736909311
5&94026901&94027000	0.693172077657997	0.409392575512346
5&213419301&213419400	15.0630137193635	0.937745181727976
5&137672251&137672350	0.821304448563485	0.450942976179118
5&188881651&188881750	0.79699764123542	0.443516242284821
5&58070551&58070650	0.00170128965227502	0.00169840018162061
5&129830551&129830650	65.6567719699742	0.984997773362766
5&57694951&57695050	1.43021068609152	0.588513043036492
5&182783001&182783100	1.09437316062011	0.522530168547463
5&80561951&80562050	0.0134840756762881	0.0133046744393002
5&150959851&150959950	62.7263017750314	0.984307892155264
5&184358401&184358500	1.00474639766976	0.501183790048277
5&127501051&127501150	0.517841512668338	0.34116968625926
5&164772851&164772950	1.13117813996048	0.530775967879183
5&77674251&77674350	0.00150738127011782	0.00150511249173835
5&91624501&91624600	0.460548709476478	0.315325813160698
5&103238251&103238350	0.00336825922193385	0.003356952136941
5&64696651&64696750	0.00342895806615955	0.00341724049181115
5&139732251&139732350	0.661774816636701	0.398233749850705
5&182665051&182665150	0.00483673844628918	0.0048134570136915
5&147758951&147759050	0.00685789203699019	0.00681118168832732
5&100452851&100452950	1.66590548247617	0.624892927910118
5&90357101&90357200	1.39271472904431	0.582064678308135
5&105287601&105287700	2.80514800143	0.737198132733814
5&181951801&181951900	2.10246333748682	0.677675481957489
5&65985051&65985150	0.651782538005254	0.394593430435684
5&181063851&181063950	0.917735944342187	0.478551777187961
5&100641301&100641400	1.79057926412255	0.641651461810589
5&212473601&212473700	65.6567719699742	0.984997773362766
5&128951901&128952000	0.0100161531837854	0.0099168247480126
5&122901601&122901700	0.179482308039804	0.15217041138844
5&137282451&137282550	0.153103559090544	0.132775202958611
5&131916601&131916700	4.8388103247922	0.828732234072771
5&28196701&28196800	0.0135332335835859	0.0133525306671356
5&53498551&53498650	1.05135071716694	0.512516318330455
5&128139751&128139850	3.32747693029005	0.768918467710243
5&216686301&216686400	33.574497951667	0.971076948061605
5&44446801&44446900	1.09726848567503	0.523189326101881
5&170293551&170293650	2.20070203766432	0.687568543328157
5&5282051&5282150	0.92536363899251	0.480617593607786
5&18304251&18304350	1.61922220791405	0.618207268944776
5&204188351&204188450	0.140070740302038	0.122861446531756
5&187810651&187810750	343.331969863007	0.997095825867119
5&74688701&74688800	0.804925634954177	0.445960553369066
5&164929201&164929300	1.6929987415726	0.628666740699611
5&71879901&71880000	1.27215310340621	0.559888812729702
5&133445351&133445450	0.181032812357189	0.15328347397552
5&5622551&5622650	0.00500807145203005	0.00498311565278716
5&215530801&215530900	0.963624830782834	0.490737749735354
5&216797401&216797500	3.9846899331824	0.799385716382651
5&97071601&97071700	1.11773405490677	0.527797176570397
5&19891651&19891750	0.00661936636913644	0.00657583848501983
5&156624951&156625050	0.0100161531837854	0.0099168247480126
5&4143351&4143450	1.3690197223033	0.577884476610544
5&109773351&109773450	0.336725782126787	0.251903409531791
5&14012151&14012250	0.735466489071865	0.423786050438344
5&16400901&16401000	0.00253254886390766	0.00252615126239802
5&10987101&10987200	0.133286588673617	0.117610664421268
5&107293351&107293450	0.0100161531837854	0.0099168247480126
5&721351&721450	0.198552193561585	0.165660031017567
5&134250201&134250300	1.19203002657855	0.543801869557025
5&52665051&52665150	1.0560624409869	0.513633448058123
5&31115201&31115300	0.663182982572881	0.398743246847657
5&103478701&103478800	1.65797032492819	0.623773075785932
5&162410751&162410850	2.57004	0.719891093657214
5&17561801&17561900	1.28414945566955	0.562200276554639
5&45694151&45694250	0.0100161531837854	0.0099168247480126
5&200636351&200636450	5.36858009380231	0.842979127957711
5&35747301&35747400	0.337587850069215	0.252385553630549
5&55636051&55636150	0.009759329	0.00966500503606637
5&137492701&137492800	0.0100161531837854	0.0099168247480126
5&159033901&159034000	0.533734894869534	0.347996838733291
5&160151401&160151500	0.0100161531837854	0.0099168247480126
5&182739201&182739300	1.04369572386501	0.510690369254767
5&83197951&83198050	0.940641053392958	0.48470635605094
5&147246051&147246150	268.595674728233	0.996290741678226
5&28505351&28505450	0.769726575751408	0.434940959975464
5&44752651&44752750	2.53852019635473	0.717395989139707
5&89089151&89089250	5.13824438664541	0.837086968681854
5&146360801&146360900	1.12715686806479	0.529888925911813
5&182874501&182874600	1.70018064789884	0.629654408204815
5&28018651&28018750	0.00401635005555784	0.00400028351663356
5&168502601&168502700	0.843767917787677	0.457632389438747
5&209224551&209224650	0.202809906710143	0.168613432246212
5&157354901&157355000	0.220082002946309	0.180382959846014
5&59484701&59484800	0.852208965447023	0.460104114246821
5&99478801&99478900	0.00346012919649283	0.0034481979859663
5&64810651&64810750	0.00559174530599149	0.00556065155873965
5&64149051&64149150	0.872308249853472	0.465899912539369
5&39236351&39236450	0.00342895806615955	0.00341724049181115
5&34104051&34104150	62.7263017750314	0.984307892155264
5&211892801&211892900	0.872616766510085	0.46598790639707
5&138560901&138561000	0.485121967506151	0.326654630475084
5&135791051&135791150	0.70295073292932	0.412783951606247
5&145457801&145457900	0.740647999220159	0.425501307301638
5&59893551&59893650	1.50934200265559	0.601489155746121
5&65672001&65672100	1.23819429570164	0.553211264133566
5&31519401&31519500	0.398310702398325	0.28485135793866
5&10021701&10021800	0.0100161531837854	0.0099168247480126
5&85424401&85424500	0.466077990630012	0.317908046917563
5&150093451&150093550	0.525899260137096	0.344648741811334
5&18758751&18758850	1.7579048674502	0.637405912073921
5&77810751&77810850	1.15467987613269	0.535893934371893
5&5021301&5021400	0.744259322018374	0.426690752128045
5&71764751&71764850	0.00661936636913644	0.00657583848501983
5&86207951&86208050	0.570799252325941	0.363381413303283
5&74566051&74566150	1.84036822949191	0.647932972346025
5&209455601&209455700	0.00677195067793552	0.00672639983004638
5&122785101&122785200	0.019518658	0.0191449738039027
5&67379101&67379200	65.6567719699742	0.984997773362766
5&43869601&43869700	0.00330968318456822	0.00329876531647046
5&13516601&13516700	1.72004271001963	0.632358713958289
5&4274051&4274150	0.725157638712286	0.420342826904541
5&64100051&64100150	0.00500807145203005	0.00498311565278716
5&103759301&103759400	0.938941022087747	0.484254555136879
5&167887101&167887200	1.26279173115528	0.558068033292023
5&144556551&144556650	0.140329521346404	0.123060500249713
5&6672251&6672350	1.48866202909025	0.598177659999274
5&209882951&209883050	0.00500807145203005	0.00498311565278716
5&170212201&170212300	0.415294266738095	0.2934331583885
5&47205651&47205750	1.2964962986838	0.564554055422108
5&19323301&19323400	0.303354182375555	0.232748846382376
5&200296351&200296450	0.446224646151983	0.308544490193323
5&45308001&45308100	1.07923784494087	0.519054540858244
5&202415351&202415450	59.7884183376128	0.983549497957882
5&107633351&107633450	5.15513712825586	0.837534082643035
5&160931601&160931700	0.0100161531837854	0.0099168247480126
5&176258101&176258200	1.09137577002053	0.521845851742759
5&52818451&52818550	1.45337594453322	0.592398383856225
5&159186801&159186900	1.98399347978995	0.664878624309062
5&33164901&33165000	0.626261389671033	0.385092700133351
5&139934501&139934600	0.973401642863276	0.493260784687974
5&29131651&29131750	1.07186653415193	0.517343427524725
5&35087001&35087100	125.34480264906	0.992085151276245
5&102184201&102184300	65.6567719699742	0.984997773362766
5&102611701&102611800	0.446224646151983	0.308544490193323
5&148332401&148332500	0.0100161531837854	0.0099168247480126
5&58078551&58078650	1.56147184812387	0.609599457150997
5&207658651&207658750	1.48681242022145	0.597878797826275
5&140170301&140170400	0.358867639533156	0.264093153072985
5&133486401&133486500	0.142601042144766	0.124803878943687
5&97753701&97753800	0.000980963279698293	0.000980001933787214
5&92890951&92891050	215.593307664466	0.995383052178375
5&74595451&74595550	2.79952051386439	0.736808895661698
5&141118301&141118400	1.68123988040102	0.627038219403766
5&205906101&205906200	0.81763720082654	0.449835203887076
5&103735751&103735850	1.04747550087052	0.511593667628827
5&108537651&108537750	0.0100161531837854	0.0099168247480126
5&23795151&23795250	65.6567719699742	0.984997773362766
5&76749051&76749150	209.868894490177	0.995257716874659
5&2337201&2337300	0.531435134291202	0.347017723696908
5&134992351&134992450	0.373248045010801	0.271799436647197
5&48018551&48018650	0.872616766510085	0.46598790639707
5&153225851&153225950	18.0838147698475	0.947599575239014
5&199920551&199920650	0.343697723470798	0.255785000947252
5&74680701&74680800	2.79970103201449	0.736821399479993
5&179909501&179909600	1.2551725151895	0.556574943484546
5&182829801&182829900	1.98663331995732	0.665174833041007
5&140715901&140716000	9.75345040683902	0.907006592101451
5&83319501&83319600	1.05707318137413	0.513872423667496
5&196079351&196079450	1.41484763526995	0.585895198771738
5&17295251&17295350	0.259242629964534	0.205871865989667
5&162848551&162848650	1.1438250235814	0.533544021083665
5&207799851&207799950	0.517119067747645	0.340855954381599
5&148547101&148547200	1.12632360492388	0.529704698906449
5&196183401&196183500	0.00720751006240538	0.00715593359898479
5&209279851&209279950	0.0217075134068681	0.0212463088721789
5&144837451&144837550	2.37700234259352	0.703879388122661
5&74199251&74199350	2.53035684784404	0.716742515530494
5&134705651&134705750	1.0178415865173	0.504420958175436
5&157187651&157187750	1.24683005015729	0.554928509198996
5&19393001&19393100	0.872613818301244	0.465987065658227
5&147905151&147905250	125.34480264906	0.992085151276245
5&145785101&145785200	0.335788694782271	0.251378602090208
5&152202551&152202650	1.89117915935434	0.654120362356471
5&93921501&93921600	0.224050362726523	0.183040150592709
5&252301&252400	0.887683420135573	0.470250154589915
5&61075651&61075750	0.796831243398424	0.443464708400408
5&43739951&43740050	0.736555633546278	0.424147444123131
5&101018901&101019000	367.396436037347	0.997285532914606
5&39004851&39004950	0.00271598702025164	0.00270863041520129
5&216544701&216544800	0.343205933328498	0.255512520316245
5&209816951&209817050	96.2470537187488	0.989716912114457
5&67680601&67680700	5.66437913308452	0.849948512827606
5&188996451&188996550	125.34480264906	0.992085151276245
5&130781451&130781550	0.304847481087075	0.233626906980044
5&145663151&145663250	59.7884183376128	0.983549497957882
5&52696451&52696550	0.778517437570709	0.43773393565041
5&155083051&155083150	65.6567719699742	0.984997773362766
5&51329801&51329900	0.0013354875480487	0.00133370639975907
5&136619401&136619500	0.659482717859	0.397402582601065
5&53504701&53504800	2.06985304801852	0.674251508343221
5&83704401&83704500	0.522730850916849	0.343285125274837
5&138096551&138096650	1.27018817390878	0.559507880671314
5&100665101&100665200	167.664378420082	0.99407106580911
5&203109101&203109200	84.0005315912625	0.988235367693832
5&27205551&27205650	0.615123954566116	0.380852474404271
5&51246201&51246300	1.12640437752552	0.529722563323684
5&76700051&76700150	3.50616635715425	0.778081872540648
5&169969101&169969200	33.574497951667	0.971076948061605
5&104056151&104056250	0.00264314995219795	0.00263618212753357
5&144081951&144082050	1.03259073501682	0.50801704309071
5&74379501&74379600	0.301449737813374	0.231626108219787
5&141895951&141896050	0.832951886366435	0.454431942574141
5&2788251&2788350	0.571630594181384	0.363718163986957
5&23869501&23869600	0.019518658	0.0191449738039027
5&203334451&203334550	0.541962236455831	0.351475687045047
5&69919451&69919550	0.295001620012034	0.227800193801528
5&100783151&100783250	0.0100161531837854	0.0099168247480126
5&214816201&214816300	12.0528511678058	0.923388385637427
5&43795751&43795850	0.00685789203699019	0.00681118168832732
5&171097601&171097700	125.34480264906	0.992085151276245
5&133646001&133646100	0.863783303314542	0.463456938249417
5&169063051&169063150	1.87011483953825	0.651581885775385
5&204152701&204152800	1.57977328851321	0.612369038607914
5&24127601&24127700	1.12640437752552	0.529722563323684
5&89859001&89859100	3.08042032234554	0.754927208228104
5&40681201&40681300	0.453189346566199	0.311858428935678
5&145860651&145860750	0.945054107605548	0.485875484856796
5&50706951&50707050	0.350893078231012	0.259748964507616
5&130029601&130029700	0.777635032700731	0.437454830938656
5&112170801&112170900	0.190571417044339	0.160067186492217
5&203889951&203890050	0.844057449508081	0.457717545477361
5&31985851&31985950	1.78774289529361	0.641286862684416
5&106144151&106144250	0.019518658	0.0191449738039027
5&104878901&104879000	0.193788972138403	0.162331012148047
5&196662901&196663000	0.872813226817676	0.466043924893022
5&40408251&40408350	0.00528631422148796	0.00525851605329152
5&56251001&56251100	1.58394270799629	0.612994515356168
5&104865751&104865850	0.872616766510085	0.46598790639707
5&77451101&77451200	0.752194101274161	0.429286972674534
5&141085501&141085600	168.617288963327	0.994104374582852
5&4015651&4015750	0.933059431314323	0.482685330931558
5&164261701&164261800	1.41494964427608	0.585912690821441
5&167511301&167511400	1.19017240009534	0.543414938496864
5&214127951&214128050	0.761856665757404	0.432416938655954
5&304701&304800	0.858010775716315	0.461789989019589
5&32812151&32812250	1.88190846904605	0.653007716677757
5&89479951&89480050	0.445489432082858	0.30819279767472
5&172028251&172028350	2.62905639947772	0.724446277510618
5&157709151&157709250	0.00415972081921446	0.00414248922056032
5&68627751&68627850	0.446224646151983	0.308544490193323
5&75903601&75903700	4.18094	0.806984832868167
5&53253901&53254000	0.860230571452268	0.462432229990013
5&193363401&193363500	0.00297354671622919	0.00296473095024757
5&163202001&163202100	4.07942428565699	0.803127294795249
5&71175301&71175400	0.71384616050624	0.416517057922738
5&127729951&127730050	2.5381314905628	0.717364941730605
5&176631751&176631850	56.8435849853731	0.982711998223262
5&67896351&67896450	0.634629397758529	0.388240538576364
5&200584001&200584100	1.42132809222004	0.587003511332026
5&59095501&59095600	1.39583955072031	0.58260977881455
5&211076201&211076300	0.0233296495770015	0.0227977852363067
5&25004451&25004550	1.16042585066814	0.537128293622881
5&105482101&105482200	2.62167859756483	0.723884940902159
5&153848001&153848100	2.41508844302769	0.707181814854131
5&22754751&22754850	131.313235054845	0.992442177083906
5&152172501&152172600	0.00735637055741906	0.00730264956119593
5&41482001&41482100	0.947243338688731	0.486453500632644
5&109302551&109302650	0.690138272787412	0.408332432854279
5&138386751&138386850	0.344488765088208	0.256222866291937
5&32486801&32486900	0.36665392152177	0.268285859168721
5&176291751&176291850	65.6567719699742	0.984997773362766
5&46052301&46052400	65.6567719699742	0.984997773362766
5&213390851&213390950	1.26384236411663	0.558273130739733
5&38975951&38976050	0.869566	0.465116502974487
5&102604451&102604550	2.91264721589791	0.744418562466662
5&59556651&59556750	60.7864261059187	0.98381521536323
5&104365901&104366000	0.880522567308578	0.468232917070913
5&33278051&33278150	0.669886769027358	0.401157001451985
5&168580301&168580400	0.164327954632808	0.14113545412953
5&217044601&217044700	2.37985960014779	0.704129721851087
5&122990101&122990200	0.00229978131723376	0.00229450445874722
5&61371051&61371150	1.3391556627095	0.572495317031755
5&4865901&4866000	1.25282358175112	0.556112601048548
5&139499401&139499500	7.19162307364479	0.877924070601181
5&112749051&112749150	3.4202925098028	0.773770627671739
5&28080301&28080400	0.771474411935589	0.435498478971899
5&159225151&159225250	0.00661936636913644	0.00657583848501983
5&52890001&52890100	65.6567719699742	0.984997773362766
5&202616001&202616100	0.885513312665779	0.469640445770081
5&63405801&63405900	0.0100161531837854	0.0099168247480126
5&66525201&66525300	0.424262033661318	0.297882007407498
5&166406551&166406650	96.2470537187488	0.989716912114457
5&144721751&144721850	2.70937142733881	0.730412545740284
5&57302351&57302450	0.00297354671622919	0.00296473095024757
5&154265251&154265350	5.10144	0.83610426391147
5&165846751&165846850	0.00415972081921446	0.00414248922056032
5&101585101&101585200	0.00685789203699019	0.00681118168832732
5&23529101&23529200	0.689174858694154	0.40799497763478
5&67826051&67826150	3.08387384375348	0.75513445364392
5&190597701&190597800	0.00373151473208482	0.00371764229509206
5&207440901&207441000	0.0463293132806656	0.0442779464291261
5&131192501&131192600	0.867670611727021	0.464573681397006
5&89666901&89667000	0.408967570961093	0.290260456940202
5&205828851&205828950	1.28290014930376	0.561960692715806
5&122860651&122860750	33.574497951667	0.971076948061605
5&71117801&71117900	45.0003123600606	0.978261017182391
5&39240151&39240250	65.6567719699742	0.984997773362766
5&131500751&131500850	0.473046599618407	0.321134850547803
5&71141501&71141600	0.574726234405457	0.364968984353301
5&166539151&166539250	1.39235948710255	0.582002619008097
5&76571501&76571600	1.00909100747844	0.502262467813702
5&103237051&103237150	1.62536982791082	0.619101282657855
5&72077501&72077600	4.60927902916512	0.821723969372791
5&169147301&169147400	0.00270609134240787	0.00269878817509226
5&143180801&143180900	0.460548709476478	0.315325813160698
5&22300251&22300350	2.20166268002609	0.687662286774118
5&35857151&35857250	0.759747348134095	0.431736606359813
5&7280251&7280350	0.681522578346168	0.405300878574267
5&69585801&69585900	0.0720653000645002	0.0672209986277556
5&88611451&88611550	33.574497951667	0.971076948061605
5&20142851&20142950	0.809757024096107	0.44743963599232
5&205594401&205594500	0.454941291486914	0.312687043902627
5&193531301&193531400	1.03586161974379	0.508807479692138
5&82009951&82010050	0.946680558038604	0.486305035579356
5&5269301&5269400	0.946697501269107	0.486309506562744
5&178702851&178702950	0.009759329	0.00966500503606637
5&128409251&128409350	3.13894481391458	0.758392526366108
5&147840301&147840400	0.706521120924299	0.414012526573142
5&64451501&64451600	0.00407072919447411	0.0040542255402066
5&111957401&111957500	0.00225553788801501	0.00225046188596568
5&97375001&97375100	0.835952452741145	0.455323585037857
5&1955901&1956000	0.12940116488778	0.114575023393603
5&205475201&205475300	0.59171297448232	0.37174602705916
5&168894301&168894400	0.791725178955562	0.441878692254064
5&28709001&28709100	2.59069581794685	0.721502446684053
5&127615051&127615150	0.000401491255857198	0.000401330125321169
5&141444651&141444750	0.676452818019159	0.403502449188181
5&30767351&30767450	1.44728341045783	0.591383655964503
5&50825151&50825250	0.0100161531837854	0.0099168247480126
5&104145801&104145900	0.0100161531837854	0.0099168247480126
5&154773401&154773500	0.181388358085532	0.153538298260765
5&15359151&15359250	1.99930807993871	0.666589768924159
5&52820301&52820400	0.869566	0.465116502974487
5&103697051&103697150	0.783177237768053	0.439203249783702
5&464951&465050	1.05469559783874	0.513309902911232
5&39209151&39209250	1.00483052123103	0.501204720593555
5&215413801&215413900	0.881521548757092	0.468515255294001
5&17652051&17652150	0.920764515865816	0.47937397232204
5&45511301&45511400	53.8920333821398	0.9817824201731
5&136564551&136564650	1.5920585690257	0.614206248288641
5&94145151&94145250	0.613615556685177	0.380273699111898
5&179323601&179323700	1.35833918676344	0.575972783892724
5&215064351&215064450	1.16013187766917	0.537065301272707
5&176979951&176980050	65.6567719699742	0.984997773362766
5&1758501&1758600	2.18400366240536	0.685930009501136
5&85556751&85556850	125.34480264906	0.992085151276245
5&43529701&43529800	0.245108808153234	0.196857340136228
5&72004951&72005050	1.71068286089939	0.631089267422377
5&41304801&41304900	1.86278777827684	0.650690139315211
5&90871801&90871900	0.416475943183218	0.294022602492831
5&180987901&180988000	0.30168706005546	0.231766197355151
5&217534551&217534650	6.87184408226939	0.872964963539813
5&200890001&200890100	1.3679873543738	0.577700447532819
5&39162401&39162500	0.521010445612201	0.342542319229436
5&147476251&147476350	1.45223695129846	0.592209064678477
5&111137601&111137700	0.317009414086396	0.240703984873414
5&86224251&86224350	1.14192830781557	0.533130965984644
5&188504151&188504250	2.05386037438633	0.672545605428686
5&36676651&36676750	3.25544846281276	0.765007141141824
5&28740001&28740100	1.65633781552712	0.623541857457027
5&177516901&177517000	1.19341217882695	0.544089337310597
5&145990101&145990200	0.0111729917856836	0.0110495354172313
5&38943251&38943350	0.0111729917856836	0.0110495354172313
5&149248351&149248450	0.00373151473208482	0.00371764229509206
5&12390551&12390650	1.1417728899631	0.533097087610803
5&128524451&128524550	1.78081578659452	0.64039329580165
5&24187401&24187500	0.927558344190724	0.481208958984925
5&128149001&128149100	0.178649532406842	0.151571376812948
5&50679151&50679250	0.582874892272336	0.368238131211731
5&148893051&148893150	464.073612262244	0.997849802754588
5&187642001&187642100	0.22689516957588	0.184934438738001
5&213671051&213671150	0.808639422909267	0.447098195840793
5&56290351&56290450	0.712894443457045	0.416192863594237
5&190201101&190201200	1.25100581360262	0.555754146010156
5&189554351&189554450	1.5392438248596	0.606181970313429
5&4207951&4208050	0.816555926127011	0.4495077274433
5&69882351&69882450	4.88238192554059	0.830000837643996
5&64420551&64420650	0.00528631422148796	0.00525851605329152
5&187914051&187914150	0.704008195671661	0.413148362466746
5&15671401&15671500	0.964967317566507	0.491085683176431
5&92642051&92642150	0.65251225331446	0.394860765483408
5&136238651&136238750	0.175345430781686	0.149186295525962
5&164329201&164329300	1.34439394506345	0.573450527755507
5&26896801&26896900	0.545617604890142	0.353009439827727
5&6901501&6901600	33.574497951667	0.971076948061605
5&84018901&84019000	1.309595533129	0.567023755607452
5&103030551&103030650	0.00303277832160226	0.00302360838763124
5&48869951&48870050	1.32800080734686	0.570446884363556
5&217268651&217268750	1.34316723557854	0.573227217922799
5&156479901&156480000	4.2744172196699	0.8104055939544
5&108846351&108846450	0.000878000701729133	0.000877230492740928
5&127647101&127647200	2.76792276907169	0.734601778940821
5&131041251&131041350	0.18017621823556	0.152668911177464
5&151272401&151272500	1.52672141381507	0.604230211319534
5&156896651&156896750	0.687713494757405	0.407482370019361
5&123347951&123348050	0.832951886366435	0.454431942574141
5&34424551&34424650	1.47280588271063	0.595601091459785
5&74902251&74902350	4.40153571208181	0.81486746486499
5&36071101&36071200	0.00207985597712001	0.00207553915460356
5&211573301&211573400	0.723478382956485	0.419778043119646
5&136759851&136759950	0.847678023029178	0.458780162162373
5&153536851&153536950	1.42498416378826	0.587626173014747
5&110255101&110255200	3.01669752156255	0.751039256844268
5&17699901&17700000	27.017916441424	0.96430855227616
5&474901&475000	50.9340724130158	0.980744818314125
5&78572451&78572550	0.0105621701124148	0.0104517766692571
5&67731051&67731150	0.00229285454173823	0.00228760938616743
5&100768551&100768650	1.21777495967633	0.549097623436985
5&3699451&3699550	0.0100161531837854	0.0099168247480126
5&108709801&108709900	3.40096	0.772776848687559
5&133224401&133224500	1.63011464716347	0.619788437329726
5&80215801&80215900	131.313235054845	0.992442177083906
5&173675401&173675500	0.0682367025159375	0.0638778861980914
5&31634501&31634600	3.01825891830357	0.751135996875437
5&21064851&21064950	0.00085917149396954	0.000858433951988535
5&12769401&12769500	1.51358418754682	0.602161723902325
5&213663801&213663900	1.85650328022927	0.64992163428577
5&130003501&130003600	0.704238269407982	0.413227587978423
5&158668951&158669050	0.0100161531837854	0.0099168247480126
5&151682201&151682300	0.235525735949594	0.190627948165382
5&100127551&100127650	0.769970972180491	0.435018982956503
5&52851351&52851450	65.6567719699742	0.984997773362766
5&193230451&193230550	0.620316782869442	0.382836732562206
5&5114651&5114750	0.00191745138258536	0.00191378179902884
5&141161251&141161350	0.907612840121156	0.475784614693363
5&72259151&72259250	1.0329867349817	0.508112875114751
5&131402151&131402250	65.6567719699742	0.984997773362766
5&53100351&53100450	6.18535486181579	0.860828028784748
5&213785851&213785950	2.13139672866526	0.680653686948748
5&186712201&186712300	0.0867342134766459	0.0798117997952494
5&55335101&55335200	0.0043498718571575	0.00433103242111645
5&76438651&76438750	0.757175947125805	0.430905025967553
5&127030201&127030300	0.00528107934068551	0.00525333605616959
5&13094301&13094400	1.94516895112251	0.660460905097188
5&20619751&20619850	0.902869563814314	0.47447790483574
5&87964551&87964650	0.593236080094857	0.372346626784611
5&180758101&180758200	0.612243799968197	0.379746413030259
5&144884901&144885000	3.90238094993734	0.796017484113963
5&213809451&213809550	0.0100161531837854	0.0099168247480126
5&188362301&188362400	2.1078835928727	0.678237626951892
5&22933951&22934050	0.00373151473208482	0.00371764229509206
5&91506151&91506250	0.788087725288694	0.440743322680913
5&132632401&132632500	0.768536055804499	0.434560580929121
5&34168451&34168550	1.06713427982019	0.516238490279894
5&148932401&148932500	2.20267669725434	0.687761177749442
5&210652401&210652500	1.22904072892617	0.551376523980455
5&155294201&155294300	1.05224270305555	0.51272819802886
5&91735001&91735100	0.462737058792818	0.316350130060088
5&123473951&123474050	2.33261800729375	0.699935606837805
5&164106551&164106650	0.265219268097862	0.209623165553426
5&166567551&166567650	84.0005315912625	0.988235367693832
5&215248301&215248400	65.6567719699742	0.984997773362766
5&166196101&166196200	62.7263017750314	0.984307892155264
5&108885401&108885500	0.362067269866247	0.265821870825662
5&152855051&152855150	65.6567719699742	0.984997773362766
5&132266351&132266450	1.21081687921144	0.547678503179927
5&168281451&168281550	0.00528631422148796	0.00525851605329152
5&141995701&141995800	0.701081354219303	0.412138639037084
5&52488551&52488650	0.0043498718571575	0.00433103242111645
5&197841151&197841250	1.40291134536424	0.583838162848068
5&189261801&189261900	0.968467245747376	0.491990531130059
5&134392351&134392450	1.58344293166811	0.612919647753045
5&34605651&34605750	0.443555819830534	0.307266136672571
5&52601501&52601600	3.40096	0.772776848687559
5&183259001&183259100	0.288950072833795	0.224174759693003
5&56220051&56220150	3.97129065682731	0.798844994382565
5&166189801&166189900	1.13949651802763	0.532600314338495
5&45364401&45364500	0.721916887461214	0.419251877206225
5&110596951&110597050	0.708394340318495	0.414655049832599
5&143530151&143530250	0.658248333569192	0.396954014814166
5&532951&533050	0.476557899808059	0.322749212794166
5&149064301&149064400	2.14219779481842	0.681751415633659
5&26618801&26618900	0.677600339368064	0.403910468701568
5&208721651&208721750	4.68280187730853	0.824030465676974
5&90542551&90542650	65.6567719699742	0.984997773362766
5&189273051&189273150	0.00157278397068232	0.00157031420567071
5&144585601&144585700	0.152015125961325	0.131955842015939
5&156966101&156966200	1.42090177165162	0.586930782690217
5&216427951&216428050	0.682933760619161	0.405799548740353
5&22521951&22522050	0.05938700499297	0.0560578945305867
5&148152601&148152700	1.36100695609302	0.57645190437948
5&46981951&46982050	0.824496445759195	0.451903563679518
5&13024001&13024100	33.574497951667	0.971076948061605
5&60514851&60514950	1.26800947381372	0.559084734192723
5&174166151&174166250	158.9190689369	0.993746837030457
5&147305151&147305250	1.4102019626033	0.585097010326934
5&176507151&176507250	0.660224409738233	0.397671788142382
5&105580701&105580800	1.31884304611577	0.568750458693153
5&186570051&186570150	0.33901158298026	0.253180470796015
5&175489151&175489250	0.624262842955923	0.384336097857078
5&122688551&122688650	0.00333871430135337	0.00332760438101722
5&30510851&30510950	1.19642493257758	0.544714692877545
5&18409451&18409550	0.402081777697809	0.286774840165186
5&139144301&139144400	0.6872586185992	0.407322630344468
5&195991351&195991450	0.310708595792348	0.237053908694723
5&169369101&169369200	0.871873698841989	0.465775922478831
5&31443501&31443600	0.848167709492363	0.458923562583684
5&136819901&136820000	1.83695451373209	0.64750932905002
5&8426051&8426150	0.946984881527039	0.486385328675131
5&134366401&134366500	0.533620979048597	0.347948408595477
5&32958201&32958300	1.66590548247617	0.624892927910118
5&80277301&80277400	1.04722595879342	0.511534134419937
5&173006701&173006800	1.68666924338694	0.627791920251652
5&12603601&12603700	1.342461868269	0.573098707156772
5&209486551&209486650	0.0100161531837854	0.0099168247480126
5&168671251&168671350	0.00500807145203005	0.00498311565278716
5&14946501&14946600	0.918518494179188	0.478764472151812
5&211254001&211254100	0.932153972153972	0.482442903406297
5&60852551&60852650	1.83170827075564	0.646856277418313
5&181566601&181566700	453.628662498931	0.997800402652786
5&20990851&20990950	1.52746625797755	0.604346844653748
5&89011201&89011300	191.001420176483	0.994791705191134
5&42282101&42282200	4.61220527243784	0.821816923748119
5&189443251&189443350	0.933212409779692	0.48272626694241
5&150819751&150819850	0.81634250253535	0.449443043586689
5&140514751&140514850	1.21605680838839	0.548748030188251
5&8705901&8706000	0.446061542359928	0.308466499725848
5&196107901&196108000	0.229295365655962	0.186525852176794
5&110453601&110453700	1.15679258933065	0.536348555282107
5&203499551&203499650	0.452174809317666	0.311377670523103
5&148069651&148069750	2.44787065588799	0.709965918155229
5&127251201&127251300	0.322493042322736	0.243852354607727
5&202139951&202140050	128.329404958332	0.992267806379205
5&193051451&193051550	2.95129453577604	0.746918385621284
5&155396801&155396900	65.6567719699742	0.984997773362766
5&185006851&185006950	3.10274896702926	0.756260983053983
5&164276501&164276600	1.04877521330555	0.511903505320833
5&66214951&66215050	0.185371630611175	0.156382712243246
5&40344451&40344550	1.6513	0.622826537924792
5&48891701&48891800	0.565896242857792	0.361388083941641
5&181811701&181811800	0.876944240580604	0.467219122241657
5&41269751&41269850	0.676047892590404	0.40335833813528
5&195032201&195032300	1.81517771212544	0.64478263816425
5&101629801&101629900	1.26289141051422	0.558087500198359
5&193963401&193963500	1.51238281274301	0.601971485026915
5&63317251&63317350	0.794622926457291	0.442779881356989
5&67436251&67436350	0.00289440593868539	0.00288605253110001
5&89752801&89752900	0.00500807145203005	0.00498311565278716
5&20475151&20475250	0.338189038771686	0.252721423485958
5&13466101&13466200	0.0100161531837854	0.0099168247480126
5&148515051&148515150	2.32875581266656	0.699587456612226
5&155389101&155389200	1.80500299277846	0.643494141512676
5&202472851&202472950	1.12304904067478	0.528979321324501
5&5116451&5116550	0.00650435475163786	0.00646232151995295
5&163369801&163369900	65.6567719699742	0.984997773362766
5&11372451&11372550	1.80240122432264	0.643163159036334
5&38558901&38559000	152.950636531115	0.993504411397494
5&156001&156100	1.17447679247959	0.540119258362061
5&103485901&103486000	0.750615445538773	0.428772319729969
5&45753201&45753300	1.70704021823578	0.630592854415841
5&12596351&12596450	1.06145465509048	0.514905652893873
5&6348901&6349000	0.0302715288483311	0.0293820881201769
5&7309301&7309400	1.82086938892114	0.645499361321917
5&104965901&104966000	3.26896141872134	0.765750986735428
5&28891101&28891200	0.926408166369717	0.480899210532063
5&210775351&210775450	0.937419936783221	0.483849638886063
5&151799701&151799800	3.98292359996314	0.799314603176457
5&142686751&142686850	0.00500807145203005	0.00498311565278716
5&189103001&189103100	0.556071979629121	0.357356206466527
5&58133701&58133800	0.294896090507067	0.227737262216607
5&27432001&27432100	2.49276	0.71369346877541
5&213990851&213990950	1.21729138729074	0.548999285465191
5&41354901&41355000	1.36590497662788	0.577328755855064
5&146354401&146354500	0.0100161531837854	0.0099168247480126
5&180791751&180791850	0.916197127484609	0.478133024177581
5&109902551&109902650	0.00168413251720919	0.00168130098355157
5&138149651&138149750	3.35651988333215	0.770458984056068
5&91655401&91655500	1.00274118610868	0.500684358550094
5&70226951&70227050	1.80089045215618	0.642970684829825
5&103251551&103251650	7.88406	0.88743885115589
5&163855501&163855600	1.57247664426458	0.611269551375896
5&47412201&47412300	65.6567719699742	0.984997773362766
5&152020451&152020550	0.00143480508979175	0.00143274937369797
5&38076801&38076900	0.570799252325941	0.363381413303283
5&216745951&216746050	0.828251709970387	0.453029364312096
5&149530851&149530950	0.0025098249945351	0.00250354154339463
5&199181351&199181450	1.37546618928883	0.57903000071772
5&93950551&93950650	304.408585801216	0.996725697814367
5&88808501&88808600	3.40096	0.772776848687559
5&183737351&183737450	1.13614129922712	0.531866173664723
5&146233851&146233950	0.879115444015026	0.467834718093029
5&208173351&208173450	1.07470142664622	0.518002934226294
5&40475751&40475850	1.700484	0.629696010048569
5&147624451&147624550	0.858602952823189	0.461961470317791
5&21269151&21269250	0.744320115042146	0.42671073309509
5&19018101&19018200	0.745143986169425	0.426981379229922
5&5011601&5011700	0.00129021681363282	0.0012885542992107
5&190171151&190171250	0.844791415895725	0.457933297291251
5&152088801&152088900	3.80277939048778	0.791787230123339
5&131214351&131214450	0.472667497602412	0.320960093416839
5&190072001&190072100	15.712091945142	0.94016308650751
5&67651451&67651550	0.00500807145203005	0.00498311565278716
5&12526051&12526150	0.00407072919447411	0.0040542255402066
5&100219251&100219350	0.728520263025181	0.4214704788882
5&151127051&151127150	0.676943508501487	0.403676990351572
5&187482401&187482500	125.34480264906	0.992085151276245
5&141847401&141847500	0.899735634234556	0.4736109688215
5&159536151&159536250	7.80122829924078	0.886379495452213
5&28802801&28802900	2.01275687114025	0.668078094990279
5&1200101&1200200	813.811859164764	0.998772722820916
5&151768051&151768150	0.188205487037736	0.158394729776028
5&108240001&108240100	0.22150053283423	0.181334781999878
5&92931251&92931350	0.00336825922193385	0.003356952136941
5&88658351&88658450	0.850767269413031	0.459683550424388
5&141056651&141056750	5.71246376363055	0.851023404339522
5&151102451&151102550	0.769231136877423	0.434782726147961
5&144318551&144318650	1.59155024429337	0.614130576012557
5&191084201&191084300	1.1410903862694	0.532948255518356
5&45558401&45558500	0.00407072919447411	0.0040542255402066
5&169937501&169937600	3.1317047034291	0.757969150319467
5&55451901&55452000	0.00104135165213903	0.00104026836695643
5&11157601&11157700	0.436307935465331	0.303770469195366
5&174893251&174893350	0.616936853717283	0.381546658608817
5&146742801&146742900	2.23989955058072	0.691348455596175
5&190952801&190952900	0.97464300583218	0.493579347230632
5&97676151&97676250	2.09987200896292	0.677406035762568
5&108978451&108978550	4.25400699331561	0.809669077092542
5&29758501&29758600	24.0803737571525	0.960128185900148
5&132458301&132458400	0.48351101698197	0.325923442055467
5&44407001&44407100	0.0100161531837854	0.0099168247480126
5&123260951&123261050	0.00159252522351551	0.0015899931193677
5&192118901&192119000	0.0111729917856836	0.0110495354172313
5&137590101&137590200	1.03417048386248	0.50839911996894
5&2514501&2514600	0.300869442134503	0.231283349727109
5&25068051&25068150	0.831632	0.454038802554225
5&162512151&162512250	0.872616766510085	0.46598790639707
5&113676751&113676850	0.0100161531837854	0.0099168247480126
5&381401&381500	0.9114154306762	0.47682749445722
5&205217151&205217250	5.7621452017764	0.852117934448183
5&170646851&170646950	1.25788221364058	0.557107100645604
5&54209401&54209500	0.753991972532521	0.42987196312185
5&179817901&179818000	2.09437433958949	0.676832894066507
5&210438301&210438400	27.6944839066614	0.965150096330262
5&25913901&25914000	0.337214709645553	0.252176937041723
5&185574801&185574900	1.19466720685724	0.544350051399366
5&152706801&152706900	1.34596623353081	0.573736405193291
5&53503001&53503100	1.38211773249217	0.580205467446061
5&183827601&183827700	0.0244663389222037	0.0238820330084673
5&3489401&3489500	0.0105621701124148	0.0104517766692571
5&9908851&9908950	1.36698030742842	0.57752077748106
5&49750601&49750700	125.34480264906	0.992085151276245
5&61129701&61129800	1.31630164397059	0.568277299891819
5&187632751&187632850	0.973401642863276	0.493260784687974
5&75444951&75445050	4.40958	0.815142765242403
5&97469701&97469800	0.542048531246552	0.351511979203647
5&200994601&200994700	0.913169876226771	0.477307262451655
5&129473651&129473750	0.440517399649503	0.305804983512651
5&25623351&25623450	0.473350276303639	0.32127477349866
5&5551051&5551150	0.905361278214012	0.475165150339704
5&206488351&206488450	2.53852019635473	0.717395989139707
5&22478301&22478400	0.872616766510085	0.46598790639707
5&215669301&215669400	0.00407072919447411	0.0040542255402066
5&110791251&110791350	0.793286533382596	0.442364629753983
5&184516401&184516500	0.301395018930145	0.231593800918277
5&193978751&193978850	0.967482932933989	0.491736378872288
5&69812601&69812700	1.31956676370729	0.568885010922587
5&56868901&56869000	2.43353835701215	0.708755255942387
5&178395201&178395300	1.29857948384298	0.564948696780281
5&169621551&169621650	0.436306909150622	0.303769971703776
5&93958551&93958650	0.0100161531837854	0.0099168247480126
5&29106251&29106350	1.36086248982913	0.576425986558676
5&141721051&141721150	256.658037703906	0.996118886843541
5&130850501&130850600	1.03606267195988	0.508855982788871
5&196345851&196345950	0.891409611647308	0.471293793876273
5&19010101&19010200	0.902151499426449	0.47427951963788
5&106243901&106244000	5.63233879914898	0.849223625287611
5&170459801&170459900	2.19976852974224	0.687477393847437
5&34311701&34311800	0.950880654058801	0.487410981333223
5&80429051&80429150	0.330450831860884	0.248375080046128
5&44214351&44214450	0.00225553788801501	0.00225046188596568
5&58723101&58723200	0.995684083419398	0.498918687427419
5&146801851&146801950	1.02668067610524	0.506582358143494
5&172592951&172593050	0.42899505538521	0.300207515602332
5&113748301&113748400	0.872616766510085	0.46598790639707
5&20998851&20998950	0.364175184000416	0.266956317833374
5&19376201&19376300	33.574497951667	0.971076948061605
5&113496201&113496300	0.925290009975773	0.480597730825714
5&111811201&111811300	3.27498030275091	0.766080793552076
5&175772101&175772200	1.2890162409717	0.563131103178413
5&171538151&171538250	0.0100161531837854	0.0099168247480126
5&37805351&37805450	0.796831243398424	0.443464708400408
5&30322151&30322250	0.548595485848222	0.354253574197742
5&187292751&187292850	1.11285104612767	0.526705868909809
5&179766051&179766150	0.757317920253883	0.430951002960507
5&142544351&142544450	0.00346012919649283	0.0034481979859663
5&127980151&127980250	0.993790044356826	0.498442675631582
5&184450251&184450350	0.655890303837347	0.396095262057753
5&55446751&55446850	10.6787231987638	0.914374201444739
5&150373101&150373200	0.260234382758963	0.206496812274909
5&122964051&122964150	3.40096	0.772776848687559
5&88849501&88849600	0.395694064556383	0.283510602076074
5&97754001&97754100	0.100179564943833	0.0910574674680013
5&131617901&131618000	0.934683890620373	0.483119694722148
5&198370251&198370350	1.99363107953699	0.665957503302422
5&22375751&22375850	1.96833291042883	0.663110564018396
5&81792951&81793050	0.470777915330815	0.320087696737631
5&43962451&43962550	0.00661936636913644	0.00657583848501983
5&60271751&60271850	1.13437100052699	0.531477892197236
5&185529501&185529600	2.06308656204234	0.673531916338257
5&37655501&37655600	2.16567055457553	0.684111159781096
5&190290601&190290700	1.21565655551764	0.548666512637211
5&80499351&80499450	179.063783152155	0.994446412362918
5&45550401&45550500	0.0100161531837854	0.0099168247480126
5&26999701&26999800	1.16000868861199	0.537038899300635
5&32244601&32244700	1.23510621021467	0.552593968273232
5&59455101&59455200	1.7719654542374	0.639245143379641
5&4012101&4012200	0.0205533982831678	0.0201394638612187
5&123275851&123275950	1.33596709819891	0.571911778735657
5&131207651&131207750	0.399328765207663	0.285371654707893
5&201893651&201893750	125.34480264906	0.992085151276245
5&205526751&205526850	0.983767834920875	0.495908753838684
5&187908801&187908900	1.05331935379715	0.512983697274987
5&34103751&34103850	0.486617691139359	0.327332100270117
5&135611151&135611250	0.68883379068762	0.407875419408299
5&194293751&194293850	1.83319898481803	0.647042087280634
5&62240601&62240700	0.223112094092533	0.182413447769942
5&169598901&169599000	0.0100161531837854	0.0099168247480126
5&217649651&217649750	1.73374677663406	0.634201672024921
5&77091501&77091600	131.313235054845	0.992442177083906
5&40370301&40370400	1.15086422595568	0.5350706065346
5&196165951&196166050	0.419559604999892	0.295556173564071
5&109420501&109420600	0.869566	0.465116502974487
5&199192151&199192250	0.0016693600061579	0.00166657788768505
5&188910901&188911000	1.98030947988423	0.664464376350994
5&71763051&71763150	0.872616766510085	0.46598790639707
5&140615401&140615500	0.00358715775390259	0.00357433604663784
5&18721701&18721800	1.04995580504598	0.512184605376129
5&183676251&183676350	0.0100161531837854	0.0099168247480126
5&78619851&78619950	0.00195603214847625	0.00195221355600003
5&80992551&80992650	0.756970582116792	0.430838506814836
5&25060051&25060150	1.80183301231919	0.643090792490784
5&199091001&199091100	226.814331249466	0.995610460524957
5&132364601&132364700	125.34480264906	0.992085151276245
5&189125401&189125500	1.34702418891152	0.573928549725016
5&176327701&176327800	0.0062405787000032	0.00620187540842928
5&210216501&210216600	33.574497951667	0.971076948061605
5&128596701&128596800	0.00157278397068232	0.00157031420567071
5&85455501&85455600	65.6567719699742	0.984997773362766
5&194633751&194633850	0.97563349285773	0.493833242038476
5&142436401&142436500	2.4096975854356	0.706718858507727
5&82979801&82979900	0.872616766510085	0.46598790639707
5&46999101&46999200	0.0100161531837854	0.0099168247480126
5&151600851&151600950	0.549136277305204	0.354478999265612
5&108051751&108051850	1.87646686221921	0.652351287916978
5&59483001&59483100	119.478302327318	0.991699750239813
5&86395851&86395950	65.6567719699742	0.984997773362766
5&42375151&42375250	0.576685477088364	0.365758095364282
5&170275651&170275750	2.98374	0.748979602082465
5&113023051&113023150	3.34716951963347	0.76996526234286
5&204074951&204075050	1.82868780084879	0.646479190916743
5&135325701&135325800	2.10427176401467	0.677863255533166
5&130624651&130624750	1.20143236010895	0.545750295071292
5&192209501&192209600	1.94235210160848	0.660135848645261
5&129105101&129105200	0.639589063590459	0.390091076961597
5&48932301&48932400	0.0999397763449758	0.0908593165682841
5&4118351&4118450	42.0252082677113	0.976757811518824
5&13679751&13679850	1.56673183112117	0.610399501858677
5&145964051&145964150	0.00253254886390766	0.00252615126239802
5&48439501&48439600	0.768708957539989	0.43461585596827
5&108963701&108963800	0.00297354671622919	0.00296473095024757
5&89446651&89446750	1.0601153482656	0.514590286975002
5&178176551&178176650	2.54139446213935	0.71762535614406
5&142700101&142700200	1.23467405206445	0.552507445514851
5&88650351&88650450	2.32809051422115	0.699527402957662
5&18474301&18474400	1.1870530830868	0.542763727257776
5&96591601&96591700	0.52887375527092	0.345923758222406
5&92097601&92097700	0.95765962635969	0.489185971588165
5&204664701&204664800	0.606749881073032	0.377625595757211
5&175748601&175748700	1.07727277268776	0.518599572888008
5&60837501&60837600	0.929912224340355	0.481841719334256
5&5631301&5631400	2.19148720290186	0.68666645472031
5&75298551&75298650	0.942028161232399	0.485074408310636
5&132482751&132482850	0.754144312245721	0.429921476232612
5&195845601&195845700	0.00169641902344904	0.00169354605969629
5&189299451&189299550	0.302883097992398	0.232471430828374
5&187779451&187779550	0.00285103736985405	0.00284293206429878
5&151448901&151449000	0.00373151473208482	0.00371764229509206
5&201814951&201815050	0.665081470948259	0.399428786250019
5&205412651&205412750	65.6567719699742	0.984997773362766
5&102283301&102283400	65.6567719699742	0.984997773362766
5&20040001&20040100	1.54958501736979	0.607779307931602
5&186914551&186914650	0.809616430417231	0.447396706179642
5&55759901&55760000	0.782524763296251	0.438997976022057
5&193385951&193386050	0.00500807145203005	0.00498311565278716
5&103717151&103717250	1.9937537841812	0.665971194664058
5&215477301&215477400	0.0157664100679327	0.0155216887580268
5&201230151&201230250	0.678463473463008	0.404217002150902
5&37003301&37003400	4.44240777783137	0.816257796030405
5&84269201&84269300	1.58793627400168	0.613591721695017
5&18155951&18156050	0.693761257064779	0.409598019892744
5&79333901&79334000	0.899942051381109	0.473668157787719
5&186642501&186642600	1.74522942775712	0.635731720675525
5&190833101&190833200	10.4873235450474	0.912947520274979
5&97443401&97443500	1.92734138455336	0.658393105335551
5&59331901&59332000	0.545013583828337	0.352756499705243
5&195982151&195982250	0.805899914156527	0.446259456484295
5&168266101&168266200	1.1470221641321	0.534238622821003
5&173923901&173924000	2.46217303052353	0.71116406049504
5&5032551&5032650	1.07793195493487	0.518752287520722
5&132901051&132901150	6.23008356236948	0.861689012115335
5&165363301&165363400	1.81381505428709	0.644610615585267
5&27457051&27457150	0.851032984195427	0.459761112558099
5&174181401&174181500	1.90761762591917	0.656075822664655
5&20009001&20009100	1.5776848531922	0.612054980746928
5&158788401&158788500	2.13179890466211	0.680694696421483
5&21892651&21892750	1.20657606706064	0.546809187805572
5&38067351&38067450	3.14992620361427	0.759031859619799
5&127795151&127795250	0.432945620837061	0.302136811433329
5&192179551&192179650	0.0100161531837854	0.0099168247480126
5&156981451&156981550	5.50724	0.846325016443223
5&43356251&43356350	0.290871956976887	0.225329828729168
5&168491701&168491800	0.551483469510742	0.355455588376105
5&170105601&170105700	1.62382804006088	0.618877462725493
5&58635601&58635700	1.13616152192961	0.531870605413447
5&64428551&64428650	100.723571076277	0.9901694367449
5&70802701&70802800	125.34480264906	0.992085151276245
5&148726151&148726250	0.629192651477322	0.386199048287372
5&36109951&36110050	0.963835608016722	0.49079240853062
5&148598501&148598600	1.13945563720523	0.532591383242563
5&145301601&145301700	0.589991670404306	0.371065887568003
5&193885701&193885800	8.42766642434313	0.893929212703379
5&105521051&105521150	2.11487634355908	0.678959968324973
5&134381151&134381250	59.7884183376128	0.983549497957882
5&193192851&193192950	0.185317648061718	0.156344291646005
5&36519701&36519800	0.400776411282662	0.286110194356913
5&208976851&208976950	0.542875919004395	0.351859739540629
5&82187951&82188050	0.019518658	0.0191449738039027
5&76764451&76764550	1.67861891579659	0.626673285213245
5&196674301&196674400	0.782735228309455	0.439064206439513
5&198589951&198590050	65.6567719699742	0.984997773362766
5&146025601&146025700	1.20736076829321	0.546970293952797
5&178206501&178206600	1.13463039392596	0.531534825492284
5&85246801&85246900	125.34480264906	0.992085151276245
5&137501601&137501700	0.019518658	0.0191449738039027
5&20780301&20780400	0.604906339858775	0.376910679978998
5&127806451&127806550	65.6567719699742	0.984997773362766
5&205751551&205751650	5.63253631090403	0.849228115290379
5&17324851&17324950	191.001420176483	0.994791705191134
5&107194251&107194350	0.287094552158674	0.223056302800108
5&184138601&184138700	0.00528631422148796	0.00525851605329152
5&171072501&171072600	223.435900433667	0.995544384841874
5&105166951&105167050	96.2470537187488	0.989716912114457
5&131920101&131920200	0.823741210059745	0.451676589592862
5&62954201&62954300	1.58284808711209	0.612830500953654
5&202796101&202796200	0.162951230028505	0.140118713339777
5&60394901&60395000	0.872616766510085	0.46598790639707
5&114071201&114071300	125.34480264906	0.992085151276245
5&187826151&187826250	0.980933111924161	0.495187397302547
5&191934151&191934250	0.00264314995219795	0.00263618212753357
5&201515651&201515750	1.05645959473769	0.513727377596467
5&22753051&22753150	65.6567719699742	0.984997773362766
5&158720851&158720950	0.854636659436009	0.460810830567698
5&30518851&30518950	1.03495804428827	0.508589377158509
5&195544901&195545000	0.120140316555032	0.10725470262915
5&70464901&70465000	0.820435978488444	0.450681039148476
5&108230751&108230850	65.6567719699742	0.984997773362766
5&15816951&15817050	0.530379606283397	0.346567351071444
5&13415151&13415250	0.00143087965562693	0.00142883516445886
5&202789801&202789900	0.00685789203699019	0.00681118168832732
5&104579651&104579750	65.6567719699742	0.984997773362766
5&97634401&97634500	0.585968429387288	0.369470424839205
5&215072951&215073050	0.618804522735097	0.382260188950781
5&210307551&210307650	5.15062889544455	0.837414999831863
5&32950201&32950300	0.0100161531837854	0.0099168247480126
5&34160451&34160550	1.42223829866345	0.587158703356403
5&78990751&78990850	65.6567719699742	0.984997773362766
5&93880951&93881050	0.875937183872056	0.466933110235634
5&181351801&181351900	8.77182253579153	0.897664944657225
5&11132651&11132750	33.574497951667	0.971076948061605
5&108690751&108690850	1.27917944002159	0.561245603377975
5&152197601&152197700	0.534559977309221	0.348347399393634
5&150359851&150359950	0.515921579584614	0.340335269668755
5&148879451&148879550	433.483948283676	0.997698419000402
5&151767251&151767350	0.259058210569613	0.205755546800662
5&92747401&92747500	0.969227152024784	0.492186567216592
5&123194501&123194600	0.0100161531837854	0.0099168247480126
5&180925001&180925100	1.24638	0.554839341518354
5&151128251&151128350	0.859017242229491	0.462081374349861
5&134058501&134058600	1.29841887076881	0.564918295477836
5&188924701&188924800	7.21546104669277	0.878278285988276
5&132130801&132130900	0.982611042806947	0.495614632215396
5&52480551&52480650	0.422391684173305	0.296958769425596
5&128351901&128352000	0.150399861317729	0.130737030118774
5&56228051&56228150	0.446224646151983	0.308544490193323
5&186793551&186793650	2.86009057905699	0.740938721638937
5&77428151&77428250	0.379871096127109	0.275294625123532
5&108098101&108098200	65.6567719699742	0.984997773362766
5&184703101&184703200	65.6567719699742	0.984997773362766
5&27989251&27989350	0.920186279273888	0.479217193251612
5&65286101&65286200	65.6567719699742	0.984997773362766
5&210150801&210150900	0.224675489830955	0.183457162078068
5&18448451&18448550	0.824341151626272	0.451856907843925
5&112553851&112553950	1.55779130605546	0.609037689027818
5&88578751&88578850	0.518930056739415	0.341641838238008
5&45433751&45433850	129.821320006589	0.992355986012451
5&210517351&210517450	0.262184560780834	0.20772283937512
5&195673651&195673750	0.00262492206726825	0.0026180498903379
5&39319851&39319950	0.436307935465331	0.303770469195366
5&58778451&58778550	0.0934547730454921	0.0854674334496723
5&149911751&149911850	0.451757476249884	0.311179713995236
5&210076601&210076700	1.15905910405131	0.536835282497095
5&21963101&21963200	0.821592188147943	0.451029705492576
5&44562001&44562100	6.61322653455342	0.868649646051987
5&164341251&164341350	1.78641154611085	0.641115469322629
5&61091351&61091450	0.83449179538565	0.454889903288023
5&2070751&2070850	1.33620313085029	0.571955029597088
5&6890001&6890100	0.380491772698286	0.27562045658163
5&170015551&170015650	493.60302812422	0.997978176551421
5&108934551&108934650	0.00097218996862081	0.000971245733261867
5&56185851&56185950	99.2308838152623	0.990023035196985
5&170240101&170240200	1.7225280520759	0.632694326423006
5&59461201&59461300	407.231803366214	0.997550411330636
5&59843651&59843750	1.00196272458885	0.500490200083334
5&133954901&133955000	0.768902181333507	0.43467761499048
5&74830651&74830750	0.0603374118201184	0.0569039733461318
5&87525851&87525950	125.560250008514	0.992098624963741
5&209381001&209381100	1.38875696963634	0.581372231369256
5&18268951&18269050	1.2561146952481	0.556760123008714
5&131029201&131029300	0.282642645092112	0.220359619394858
5&93727501&93727600	0.591076399155765	0.371494668307188
5&103399701&103399800	0.00250403572601503	0.0024977811926728
5&38382751&38382850	0.994854075945385	0.498710200380904
5&179142651&179142750	65.6567719699742	0.984997773362766
5&184453001&184453100	334.252292255656	0.997017171774511
5&89886001&89886100	1.41112715387732	0.585256215794382
5&162001751&162001850	0.74009287385217	0.425318030418556
5&166364651&166364750	0.523638085824891	0.34367615951356
5&27480851&27480950	0.166946969053484	0.143063029838361
5&194664501&194664600	6.2537851978295	0.862140941215185
5&24052451&24052550	2.25378179735214	0.692665316151876
5&9883751&9883850	6.00046700112053	0.857152387142181
5&176959501&176959600	0.00373151473208482	0.00371764229509206
5&199296401&199296500	0.535829387194732	0.348886010166436
5&198373001&198373100	0.0100161531837854	0.0099168247480126
5&127043701&127043800	0.00373151473208482	0.00371764229509206
5&170871901&170872000	0.77979040934138	0.438136089085875
5&3164001&3164100	1.13413795277757	0.531426729608316
5&191098501&191098600	0.0244663389222037	0.0238820330084673
5&193003301&193003400	0.0409558186285459	0.039344435081313
5&56337401&56337500	0.685463405291325	0.406691360452792
5&214107851&214107950	1.17668858582493	0.540586555875646
5&216566851&216566950	0.872616766510085	0.46598790639707
5&152286701&152286800	33.574497951667	0.971076948061605
5&168863951&168864050	11.9865804209307	0.922997435230272
5&198361851&198361950	0.882635323390376	0.468829683807731
5&1032601&1032700	0.955436267099026	0.488605168664718
5&91311951&91312050	0.761618658450767	0.432340254116383
5&141089951&141090050	116.875945333206	0.991516504939381
5&80800401&80800500	244.931214762484	0.995933822386208
5&19841551&19841650	6.30852628867455	0.86317350988398
5&58545951&58546050	0.818384928275255	0.450061433940445
5&203500801&203500900	0.0100161531837854	0.0099168247480126
5&58084001&58084100	0.738145008084696	0.424674008584632
5&101638401&101638500	0.260074084723314	0.206395868208353
5&145336851&145336950	0.894109986706096	0.472047554250519
5&83004501&83004600	0.0100161531837854	0.0099168247480126
5&44097251&44097350	125.34480264906	0.992085151276245
5&30239551&30239650	0.921929028685427	0.47968942397213
5&183081051&183081150	1.47537680247863	0.596021099091384
5&35975501&35975600	0.338620295293383	0.252962170440699
5&43745151&43745250	11.4631758525095	0.91976362912358
5&156633801&156633900	0.00346012919649283	0.0034481979859663
5&30460951&30461050	0.574115539373137	0.36472261724941
5&11938551&11938650	0.645096001026385	0.392132739137355
5&71781251&71781350	0.869566	0.465116502974487
5&67830751&67830850	0.448487919290317	0.30962489456595
5&74756601&74756700	1.70704021823578	0.630592854415841
5&66354151&66354250	4.41933210887491	0.815475416543976
5&110868801&110868900	0.666681480563193	0.400005332955348
5&1625151&1625250	0.901169379144063	0.474007939024236
5&127872151&127872250	1.50262420147985	0.60041943196718
5&189513751&189513850	0.831632	0.454038802554225
5&45644751&45644850	95.8756193822005	0.989677485353103
5&134503201&134503300	0.397648820625936	0.284512686418502
5&140444251&140444350	3.47791667733831	0.776681865238635
5&182317501&182317600	0.981331058682124	0.495288788000352
5&54903451&54903550	0.18194364880872	0.153935975705864
5&152547951&152548050	65.6567719699742	0.984997773362766
5&189947451&189947550	62.7263017750314	0.984307892155264
5&217489901&217490000	0.920186279273888	0.479217193251612
5&80788201&80788300	0.224408810851881	0.18327931722065
5&59529451&59529550	0.602898057443512	0.376130006923262
5&15124401&15124500	1.2633081346137	0.558168865870895
5&89729751&89729850	0.144171369272091	0.126005048844922
5&6819301&6819400	0.0217075134068681	0.0212463088721789
5&154345701&154345800	0.628565615748341	0.385962720611358
5&46187351&46187450	0.968138253655197	0.491905612757226
5&186210751&186210850	170.256696648342	0.994160812280215
5&113020201&113020300	1.79729477088747	0.642511754425245
5&10294951&10295050	60.1288869425695	0.983641122061661
5&102408151&102408250	0.329710262681086	0.247956469867573
5&190431951&190432050	191.001420176483	0.994791705191134
5&173178851&173178950	62.7263017750314	0.984307892155264
5&37220801&37220900	2.23694223880351	0.691066467602574
5&61021051&61021150	0.689734145147352	0.408190925849583
5&215304451&215304550	1.50724942455781	0.601156554188315
5&8071751&8071850	0.436307935465331	0.303770469195366
5&14007651&14007750	0.220802275597484	0.180866533435498
5&43053351&43053450	0.76239612205042	0.432590671592847
5&110148751&110148850	334.252292255656	0.997017171774511
5&133266901&133267000	0.00528631422148796	0.00525851605329152
5&20277201&20277300	0.384829123152242	0.277889247646863
5&187877051&187877150	125.560250008514	0.992098624963741
5&197829101&197829200	1.0636700589082	0.515426414371172
5&214114201&214114300	1.20880084034176	0.547265655764023
5&169268501&169268600	0.711512048089603	0.415721320153017
5&177800151&177800250	0.927001134125231	0.481058945793536
5&215139101&215139200	0.0205533982831678	0.0201394638612187
5&83290901&83291000	0.918913882879059	0.478871871780071
5&175513101&175513200	1.25646258503401	0.556828459451311
5&195751751&195751850	1.63437541156328	0.620403380774579
5&139047551&139047650	0.278139521907905	0.217612801372983
5&214681701&214681800	4.01601463115751	0.800638540049626
5&188592901&188593000	2.09910304963125	0.677325992719415
5&59125251&59125350	1.32211892712327	0.569358835019343
5&88992451&88992550	0.598756551744952	0.374513900250444
5&257101&257200	0.597830527063853	0.374151398998751
5&102886201&102886300	334.252292255656	0.997017171774511
5&28533051&28533150	0.249762509895421	0.199847977449988
5&19875351&19875450	0.00346012919649283	0.0034481979859663
5&161066401&161066500	1.87941007995224	0.65270664051555
5&149589801&149589900	0.989128760327678	0.497267336361239
5&185208751&185208850	0.0100161531837854	0.0099168247480126
5&86100901&86101000	0.480573782368405	0.324586176042948
5&25644151&25644250	18.0793539729844	0.947587323899124
5&154845951&154846050	1.65785698567405	0.623757032304584
5&149728551&149728650	0.0100161531837854	0.0099168247480126
5&191975901&191976000	4.0730068308701	0.802878246897908
5&22824001&22824100	4.84897250397441	0.829029799794666
5&110137201&110137300	0.0011857127583446	0.0011843085086361
5&194987201&194987300	65.6567719699742	0.984997773362766
5&48513251&48513350	0.567876631574554	0.362194716177547
5&113161951&113162050	1.54469619378315	0.60702578074229
5&12134301&12134400	2.5085766055105	0.714984133899365
5&12654251&12654350	1.60093787075399	0.615523303634274
5&149596101&149596200	0.51051842309202	0.337975634912809
5&197452001&197452100	0.923012787399291	0.479982657134374
5&179208101&179208200	3.23910974079035	0.764101412525933
5&141755301&141755400	4.56793132344381	0.820400083637976
5&58573251&58573350	191.473242171558	0.994804472618024
5&13497951&13498050	1.43445485794329	0.589230419805428
5&35941301&35941400	0.446224646151983	0.308544490193323
5&15386151&15386250	1.72540100722629	0.633081518151442
5&76056351&76056450	0.301449737813374	0.231626108219787
5&217157451&217157550	0.131455243725958	0.1161824512767
5&97823051&97823150	0.293806430308235	0.227086852735953
5&101452301&101452400	0.909417634275868	0.47628010653665
5&180951351&180951450	0.826708715881665	0.452567346229939
5&42179501&42179600	1.22880477226299	0.551329029601519
5&9341051&9341150	1.17042735362297	0.53926124349163
5&166130851&166130950	0.148741396061688	0.129482054509073
5&143589101&143589200	62.7263017750314	0.984307892155264
5&153884101&153884200	0.866874820556991	0.464345445667511
5&51079801&51079900	0.0100161531837854	0.0099168247480126
5&71486051&71486150	1.4332798017429	0.589032054889979
5&89056151&89056250	1.58352864637635	0.612932490064472
5&23424551&23424650	1.08053220328762	0.519353750727907
5&209744351&209744450	0.825446964840741	0.452188960150237
5&151959301&151959400	36.132221048373	0.973069211273485
5&61325651&61325750	1.79632744935434	0.642388090053296
5&77516901&77517000	113.950803406292	0.991300626264738
5&40313101&40313200	3.01449156369309	0.750902453241162
5&180414851&180414950	0.000366317802542631	0.000366183662947893
5&48790001&48790100	0.77557797393863	0.436803105987074
5&203978551&203978650	0.929172473406601	0.481643028923088
5&40664701&40664800	0.684407976284175	0.406319600667047
5&173208801&173208900	1.27318589458939	0.560088771279027
5&141672451&141672550	0.695102084554933	0.410065028465492
5&142450001&142450100	0.727018611245715	0.420967444422217
5&63867351&63867450	0.00293910543862238	0.00293049241243515
5&45704651&45704750	0.255014854280734	0.203196682024044
5&23036901&23037000	1.0083694989484	0.502083655162256
5&41019801&41019900	0.00159921885241604	0.00159666543495146
5&101641851&101641950	0.447562012429165	0.309183308615641
5&46975201&46975300	0.667794437654634	0.400405723018079
5&80863701&80863800	1.58174228192248	0.612664669513274
5&42399251&42399350	0.0100161531837854	0.0099168247480126
5&87799801&87799900	0.019518658	0.0191449738039027
5&171212601&171212700	1.26001919128932	0.557525881260544
5&8938951&8939050	0.877610952891915	0.467408304974047
5&133754601&133754700	0.569084113530963	0.362685536500866
5&58854151&58854250	5.39252133773255	0.843567201864874
5&106188051&106188150	1.18992980007389	0.543364358087525
5&138121601&138121700	1.49322431947706	0.598912944901106
5&146836601&146836700	65.6567719699742	0.984997773362766
5&58328551&58328650	5.2743515610375	0.840620980467559
5&21112951&21113050	0.375262858535793	0.272866278767483
5&140274051&140274150	1.39801136795392	0.582987798405126
5&16594851&16594950	65.6567719699742	0.984997773362766
5&55056551&55056650	65.6567719699742	0.984997773362766
5&106846151&106846250	0.315029597282872	0.239560841774048
5&139378401&139378500	1.4096427521258	0.585000722983607
5&175706401&175706500	0.872613818301244	0.465987065658227
5&30961351&30961450	1.13332910759436	0.531249071491062
5&38772151&38772250	0.062329887838135	0.0586728176922309
5&177603651&177603750	0.00407072919447411	0.0040542255402066
5&93377401&93377500	1.03947964155874	0.509678851593873
5&200548101&200548200	1.4696451454393	0.595083527750252
5&59045601&59045700	5.16382140512147	0.837762982689747
5&136967651&136967750	1.41720492249116	0.586299038738758
5&94139951&94140050	1.65819317218031	0.623804616434336
5&155288501&155288600	1.68793981718758	0.627967860885252
5&215311701&215311800	1.36752741188212	0.577618406874103
5&148275751&148275850	0.186289082184878	0.157035148500039
5&158833001&158833100	0.834528762507307	0.454900887662688
5&43484451&43484550	125.34480264906	0.992085151276245
5&169719201&169719300	1.31883628108326	0.568749200554666
5&130557001&130557100	1.00393343250486	0.500981427935943
5&20313701&20313800	0.635477983392359	0.388557956661838
5&59766001&59766100	0.0100161531837854	0.0099168247480126
5&18898301&18898400	1.35289183128563	0.574991086839043
5&179178151&179178250	1.76245627353023	0.638003319878048
5&129726751&129726850	1.88887705281846	0.65384473561297
5&141282251&141282350	1.5112959875323	0.601799228380626
5&43424651&43424750	0.00120638351788809	0.00120492991030409
5&10448551&10448650	3.17882572195124	0.760698323754678
5&106930901&106931000	0.00105141956787563	0.00105031524587368
5&194427801&194427900	179.063783152155	0.994446412362918
5&147666951&147667050	0.198212703790622	0.165423637358846
5&33284501&33284600	1.235656346647	0.552704063171524
5&129240601&129240700	0.844855103165527	0.457952010277592
5&93152651&93152750	0.00528631422148796	0.00525851605329152
5&170188351&170188450	0.977763793323316	0.494378447327292
5&22179601&22179700	0.952783426138636	0.487910442799402
5&67029101&67029200	0.653357374057741	0.395170085009657
5&63979701&63979800	0.009759329	0.00966500503606637
5&48720301&48720400	1.14746907103436	0.534335551795243
5&195798101&195798200	0.565944325169232	0.361407692516827
5&89539901&89540000	0.00396081486381734	0.00394518870176681
5&87640901&87641000	1.38960352104682	0.581520536276274
5&204293551&204293650	0.0261331032248217	0.0254675569306685
5&134807551&134807650	1.56003626184238	0.609380533039665
5&112579101&112579200	1.38748379697384	0.581148989883195
5&8504701&8504800	1.98002030561593	0.664431816751224
5&3061051&3061150	0.753622183575326	0.429751739362023
5&168708051&168708150	1.29292424594714	0.563875692026218
5&31242351&31242450	1.95846971995934	0.661987414218408
5&100906901&100907000	0.777952795349109	0.437555371202279
5&23168451&23168550	0.861392747936741	0.462767865025557
5&49504451&49504550	0.00513835498154593	0.00511208726249459
5&52397951&52398050	0.00344752721826185	0.00343568260895417
5&59795401&59795500	0.944036453438251	0.485606353609581
5&166901001&166901100	1.42027256773061	0.58682339611953
5&87919601&87919700	1.13460482198339	0.531529213416262
5&189895751&189895850	3.66014614421571	0.785414455029221
5&25704551&25704650	1.15173614332521	0.535259003246263
5&114060801&114060900	0.476535642671383	0.322739003989923
5&189182801&189182900	63.6182847316781	0.984524504106656
5&163184651&163184750	65.6567719699742	0.984997773362766
5&77638351&77638450	2.38967667758344	0.704986612259162
5&40101151&40101250	1.47179724277068	0.595436072709959
5&203095951&203096050	0.65388619935009	0.395363477612329
5&19073301&19073400	0.539376068960799	0.350386159585371
5&193289401&193289500	0.340139287006373	0.253808906510145
5&200338901&200339000	65.6567719699742	0.984997773362766
5&50868201&50868300	0.224205390334572	0.183143606542443
5&194710551&194710650	0.5385924599957	0.350055309641388
5&44651851&44651950	0.440190348973117	0.305647339802674
5&18828001&18828100	0.0100161531837854	0.0099168247480126
5&153590101&153590200	0.0100161531837854	0.0099168247480126
5&177945301&177945400	9.61320689341245	0.905777771973833
5&172573901&172574000	1.74422344613928	0.635598186653914
5&138302501&138302600	0.394680715751209	0.282990014340755
5&109386701&109386800	334.252292255656	0.997017171774511
5&195870151&195870250	65.6567719699742	0.984997773362766
5&43855301&43855400	0.259058210569613	0.205755546800662
5&127848651&127848750	1.88657228657229	0.653568350028238
5&173992751&173992850	1.25604095008531	0.5567456344433
5&151935751&151935850	0.0105621701124148	0.0104517766692571
5&18616301&18616400	1.16638344072317	0.538401198420264
5&16707301&16707400	1.28719509218427	0.562783252107716
5&154062501&154062600	1.26685698159083	0.558860568566517
5&158992451&158992550	65.6567719699742	0.984997773362766
5&191388701&191388800	1.89230755923084	0.654255303241011
5&15794251&15794350	65.6567719699742	0.984997773362766
5&145234251&145234350	0.0100161531837854	0.0099168247480126
5&20101751&20101850	1.75475249301679	0.636990981028253
5&166482701&166482800	0.872616766510085	0.46598790639707
5&3499501&3499600	1.83092418519676	0.646758466641699
5&61385451&61385550	2.98014370300945	0.748752790196021
5&186362101&186362200	2.83519252982657	0.739256897216261
5&25319451&25319550	0.872616766510085	0.46598790639707
5&54960751&54960850	1.28843869762139	0.563020848651351
5&28138301&28138400	0.913710580152082	0.477454945187934
5&12309651&12309750	1.66100174191384	0.62420167403544
5&204633551&204633650	0.456682328600077	0.313508525252012
5&168196301&168196400	2.94686	0.746634033130134
5&108499451&108499550	1.49542174231531	0.599266134840928
5&195241951&195242050	1.06418066844238	0.515546281733859
5&19179951&19180050	2.17428004795077	0.684967934494131
5&142868301&142868400	0.848957650885443	0.459154729952245
5&148778251&148778350	0.425721278185406	0.298600634429224
5&26117501&26117600	0.227611645889222	0.185410138989315
5&144508351&144508450	0.754405103893129	0.430006218187042
5&108289701&108289800	2.48480337316533	0.713039763534298
5&58320551&58320650	1.07951025224959	0.51911754273959
5&6278101&6278200	0.211736615784044	0.174738151035439
5&191015051&191015150	182.361903841133	0.994546304444644
5&166292451&166292550	0.863205171896379	0.463290455026917
5&185031601&185031700	1.7380821879304	0.634780868007525
5&204212201&204212300	0.0100161531837854	0.0099168247480126
5&16314901&16315000	0.524240149754479	0.343935402724382
5&184312951&184313050	0.581035124169977	0.367502982879658
5&202730851&202730950	1.64801359203696	0.622358433881467
5&168086051&168086150	1.45258201119828	0.592266437805511
5&123188201&123188300	0.205532501228818	0.170491049407059
5&213205751&213205850	36.0600963767855	0.973016799799085
5&108473051&108473150	0.976445754727374	0.494041261892393
5&100945501&100945600	5.66140392765475	0.849881494822959
5&216388951&216389050	0.00500807145203005	0.00498311565278716
5&191569651&191569750	143.711883095637	0.993089717453686
5&27717101&27717200	0.252152698258635	0.201375358300392
5&96760301&96760400	0.460548709476478	0.315325813160698
5&193499751&193499850	0.939659179406047	0.484445509490892
5&127033051&127033150	0.0004210327660217	0.00042085557203611
5&18890301&18890400	0.680136673573934	0.404810325416663
5&169649501&169649600	1.94679870631672	0.660648690439421
5&140460501&140460600	0.019518658	0.0191449738039027
5&195009801&195009900	2.38473721010555	0.704556088722523
5&26141801&26141900	1.80843180895697	0.643929399741633
5&141749001&141749100	0.842047289839075	0.457125772223056
5&39298751&39298850	0.138411730711315	0.121583190841534
5&141170851&141170950	2.00782725325468	0.667534098270461
5&45824251&45824350	0.689819448251536	0.408220800728324
5&4763101&4763200	0.439629333519346	0.305376754476529
5&49622851&49622950	0.34802603248373	0.258174563470776
5&56352451&56352550	0.939406469354509	0.484378331308326
5&148890201&148890300	7.00076665787456	0.875011977881423
5&80190651&80190750	65.6567719699742	0.984997773362766
5&108461801&108461900	1.2241659276853	0.550393256387709
5&140118851&140118950	0.684742442455812	0.406437462012103
5&49579301&49579400	0.295306406763161	0.227981893103657
5&112085551&112085650	65.6567719699742	0.984997773362766
5&77706551&77706650	1.84934726384499	0.649042427123968
5&159067901&159068000	0.325093103105476	0.245336046458616
5&35021851&35021950	0.799436939281031	0.444270605893223
5&82478201&82478300	0.959736316330101	0.48972727010915
5&32738901&32739000	0.9360409213153	0.483481992043524
5&1460301&1460400	0.981421318636954	0.495311779178841
5&165713951&165714050	0.019518658	0.0191449738039027
5&51236451&51236550	2.62739126547057	0.724319786090053
5&36564151&36564250	65.6567719699742	0.984997773362766
5&194130951&194131050	113.597902175933	0.991273836771769
5&110980951&110981050	0.488891807757477	0.32835952566213
5&2414951&2415050	0.802129783158132	0.445101008070819
5&103575151&103575250	5.31502249170993	0.841647436519386
5&9376751&9376850	1.18240589232636	0.541790093439475
5&15114351&15114450	65.6567719699742	0.984997773362766
5&59519301&59519400	65.6567719699742	0.984997773362766
5&47717701&47717800	0.428265389551627	0.299850008748074
5&74601951&74602050	65.6567719699742	0.984997773362766
5&89106351&89106450	1.23240881414999	0.55205337227592
5&84234051&84234150	0.00333871430135337	0.00332760438101722
5&152821301&152821400	1.90988074999567	0.656343305476869
5&214448801&214448900	0.236619365539659	0.191343732868358
5&96872851&96872950	0.192597290807774	0.161493986521908
5&107188551&107188650	0.658770196065699	0.397143737950068
5&82716901&82717000	2.04589184408637	0.671688933426343
5&76106151&76106250	0.611713957722144	0.379542508018412
5&192308101&192308200	0.1347945127297	0.118783190452214
5&201289101&201289200	0.767166479298972	0.434122358185123
5&165781551&165781650	0.728576622467254	0.421489341575922
5&167901501&167901600	0.0111427199696751	0.0110199279979084
5&18820001&18820100	1.70749680032092	0.630655149848573
5&100331901&100332000	0.770750883039873	0.43526782362334
5&194640251&194640350	0.684478767684946	0.406344550501907
5&189270201&189270300	0.545999088166536	0.353169088096979
5&216351651&216351750	1.19893996792311	0.545235424983204
5&122943551&122943650	0.876302443718676	0.467036882381242
5&27283201&27283300	1.49606005087248	0.59936861308667
5&129313401&129313500	0.586514886533196	0.369687603634675
5&202820251&202820350	125.34480264906	0.992085151276245
5&64942951&64943050	144.165944197281	0.993111331961986
5&1011551&1011650	42.0252082677113	0.976757811518824
5&158048601&158048700	0.00628361190877835	0.00624437468166576
5&186573201&186573300	0.0100161531837854	0.0099168247480126
5&7778101&7778200	1.13403443353628	0.531403999726981
5&154335051&154335150	0.271774813652413	0.213697276227622
5&545051&545150	0.322351283781102	0.243771294159732
5&10409551&10409650	33.574497951667	0.971076948061605
5&148584201&148584300	0.57790355720718	0.366247705423799
5&46682251&46682350	0.29549686688701	0.228095392926012
5&178514651&178514750	0.892300421721736	0.471542685019255
5&54968751&54968850	0.00250403572601503	0.0024977811926728
5&206831101&206831200	0.0373492827076712	0.036004539001736
5&201296801&201296900	2.50513689151638	0.714704437815157
5&102147101&102147200	0.0100161531837854	0.0099168247480126
5&170069751&170069850	2.20197104317624	0.68769236619703
5&8778901&8779000	0.68573736584673	0.406787783043707
5&130194951&130195050	0.0078885575718385	0.00782681528882843
5&10902351&10902450	0.383427636193594	0.277157710430427
5&52473701&52473800	0.492998844625436	0.330207117306323
5&194988001&194988100	0.019518658	0.0191449738039027
5&110138001&110138100	0.00202454283882826	0.00202045234649896
5&184386951&184387050	0.673991033980751	0.402625235320407
5&162759801&162759900	399.908909783079	0.99750566780733
5&148435201&148435300	0.55206626708321	0.355697613427747
5&31855751&31855850	0.828962959146875	0.453242070869247
5&151176151&151176250	0.351557826595743	0.260113048570947
5&28650251&28650350	1.87814375766442	0.652553838793832
5&217621601&217621700	1.93416671679967	0.659187736581407
5&28130301&28130400	235.223728182963	0.995766725012377
5&1612301&1612400	1.70538107739021	0.630366306485493
5&194037151&194037250	4.00714594614012	0.800285429912249
5&106622001&106622100	0.872616766510085	0.46598790639707
5&11513801&11513900	0.873038081191424	0.4661080252229
5&187878251&187878350	0.692005011518409	0.408985202057648
5&44931601&44931700	0.019518658	0.0191449738039027
5&130916201&130916300	0.26903052765891	0.211996891954375
5&10440551&10440650	1.68521797790707	0.627590754930285
5&89401401&89401500	0.357711297214512	0.263466392264979
5&46807001&46807100	1.34234533503303	0.573077468533948
5&210866401&210866500	0.0100161531837854	0.0099168247480126
5&175088401&175088500	0.00513835498154593	0.00511208726249459
5&143811901&143812000	1.14339180292296	0.533449741369593
5&168660851&168660950	158.9190689369	0.993746837030457
5&211712301&211712400	2.02602226582584	0.669533165273294
5&213086251&213086350	1.83787003548227	0.647623045630396
5&146198901&146199000	2.23830483960342	0.691196459403598
5&23160451&23160550	1.87888882515674	0.652643759195684
5&160204251&160204350	1.04336255266932	0.51061058709642
5&201777651&201777750	2.17664673970148	0.685202642301368
5&83521601&83521700	0.863211191935046	0.463292189136409
5&142957451&142957550	1.81768322054188	0.645098500530628
5&106607401&106607500	0.950912028734422	0.487419224818296
5&63288501&63288600	1.82096500970395	0.645511377645571
5&4459701&4459800	2.11212825041313	0.678676481321986
5&112444601&112444700	0.441898805535169	0.3064700545134
5&162238601&162238700	65.6567719699742	0.984997773362766
5&77150201&77150300	0.0145635542887841	0.0143545017236434
5&77630351&77630450	65.6567719699742	0.984997773362766
5&4921851&4921950	0.57846530814801	0.366473247883233
5&17951401&17951500	0.351316529275909	0.25998093094011
5&49353751&49353850	0.0043498718571575	0.00433103242111645
5&64535001&64535100	153.207783379495	0.993515243017669
5&138657451&138657550	0.00102599639404755	0.00102494480437416
5&97414151&97414250	0.957623495621007	0.489176543785415
5&136512101&136512200	0.551494270092128	0.355460075311384
5&134110701&134110800	105.203177284837	0.990584085847846
5&13635401&13635500	305.900500849473	0.9967416149624
5&177959001&177959100	1.31807886862181	0.568608293041151
5&189100251&189100350	0.977589198924186	0.494333807777671
5&65077551&65077650	0.0244663389222037	0.0238820330084673
5&130558201&130558300	2.12953280104801	0.680463486541786
5&209591601&209591700	1.3911567584776	0.581792370385336
5&59257251&59257350	1.4181865455617	0.586466973842285
5&123492901&123493000	65.6567719699742	0.984997773362766
5&162773151&162773250	3.72565986036261	0.788389340420436
5&25329301&25329400	0.990816482181549	0.497693529790253
5&23311701&23311800	0.019518658	0.0191449738039027
5&81607401&81607500	0.90380867612582	0.474737134807599
5&36358151&36358250	0.0100161531837854	0.0099168247480126
5&201394201&201394300	3.0570500330118	0.75351548739525
5&214431451&214431550	0.690969696969697	0.408623346833447
5&213707051&213707150	1.40479770418483	0.584164606336823
5&55840251&55840350	1.92673440583468	0.658322259099965
5&77646151&77646250	2.39679379284864	0.70560473758951
5&18019251&18019350	1.97183710631958	0.663507802001156
5&208806201&208806300	1.88864348422952	0.653816746351886
5&151206101&151206200	0.369259285996373	0.269678131653256
5&1316801&1316900	1.3027155900335	0.565730129969959
5&106187251&106187350	0.0100161531837854	0.0099168247480126
5&67838751&67838850	0.973401642863276	0.493260784687974
5&48146701&48146800	0.292135441969879	0.226087322180804
5&60622901&60623000	0.994499444812496	0.49862106875943
5&11930551&11930650	0.226749182838465	0.184837443554525
5&43311101&43311200	1.24126513164435	0.553823425046402
5&196711601&196711700	1.07246812058657	0.517483530836185
5&189440001&189440100	0.191779698716886	0.160918749432771
5&153501601&153501700	4.46455382157528	0.817002442898123
5&173843451&173843550	0.470787076389425	0.320091931692207
5&94060651&94060750	1.48778282491227	0.598035652474905
5&3542651&3542750	0.777318842379143	0.437354752475709
5&88570751&88570850	1.88241468627051	0.653068656372315
5&49927651&49927750	0.55788414372601	0.358103743447643
5&58770451&58770550	0.533149577658328	0.347747920638402
5&108732201&108732300	2.82064724879728	0.738264242972236
5&29081651&29081750	0.697383069040236	0.410857797370727
5&35137001&35137100	1.64913360120542	0.622518094389436
5&74838651&74838750	0.85948350170672	0.462216255706408
5&53832851&53832950	1.07429183924074	0.517907759611091
5&13559351&13559450	1.23549891334163	0.552672562696442
5&31771601&31771700	62.7263017750314	0.984307892155264
5&161081151&161081250	0.00271867294010151	0.00271130179727282
5&128718301&128718400	0.00557573986471045	0.00554482337199246
5&92284251&92284350	224.382633274849	0.995563100912125
5&83861701&83861800	108.064997765602	0.990831155544979
5&18665351&18665450	65.6567719699742	0.984997773362766
5&48344551&48344650	0.348060428389049	0.25819349122575
5&212913451&212913550	1.10208797977867	0.524282518324808
5&28146101&28146200	1.27391448534541	0.560229724360941
5&65971451&65971550	1.20255504450192	0.545981834825774
5&22339401&22339500	7.08654892580337	0.876337853245517
5&160306851&160306950	454.018629941669	0.997802287787363
5&15460501&15460600	0.117637366205262	0.105255398362958
5&27601801&27601900	65.6567719699742	0.984997773362766
5&212547751&212547850	0.613006114205411	0.380039547777775
5&185250601&185250700	226.814331249466	0.995610460524957
5&24269301&24269400	0.899760618212523	0.473617891426291
5&48710451&48710550	1.04140522040166	0.510141352630007
5&105549001&105549100	0.872616766510085	0.46598790639707
5&110571501&110571600	0.308300626482445	0.235649681917034
5&8271101&8271200	1.21995136872948	0.549539681775859
5&65004901&65005000	125.34480264906	0.992085151276245
5&131476451&131476550	0.492979745931742	0.330198549092896
5&4766301&4766400	0.845280602497582	0.458076999971439
5&27488851&27488950	0.872616766510085	0.46598790639707
5&105124451&105124550	158.9190689369	0.993746837030457
5&55809251&55809350	0.143385009496047	0.125403961312423
5&185616951&185617050	0.18015630486921	0.152654613737098
5&64646551&64646650	1.16997449377255	0.539165090248836
5&186877551&186877650	65.6567719699742	0.984997773362766
5&62903651&62903750	0.0111729917856836	0.0110495354172313
5&205372401&205372500	90.5828731395754	0.989080927844708
5&123097351&123097450	0.00293910543862238	0.00293049241243515
5&174890001&174890100	0.0100161531837854	0.0099168247480126
5&32197401&32197500	0.0100161531837854	0.0099168247480126
5&56966251&56966350	0.00559174530599149	0.00556065155873965
5&193256051&193256150	0.745451658048059	0.427082385588209
5&104327851&104327950	125.560250008514	0.992098624963741
5&180137701&180137800	3.63854533504456	0.784415171617506
5&212889551&212889650	6.04977449413374	0.858151491110514
5&55139551&55139650	2.8069591594496	0.737323160528841
5&19534501&19534600	0.0100161531837854	0.0099168247480126
5&171417101&171417200	2.54893648769636	0.718225444871484
5&46293151&46293250	0.928840667601366	0.48155385937421
5&82273851&82273950	0.58561868423406	0.36933134684708
5&37541701&37541800	65.6567719699742	0.984997773362766
5&25399001&25399100	1.19285278640392	0.543973035399285
5&67741951&67742050	0.74588085556875	0.427223228429163
5&79050901&79051000	0.0100161531837854	0.0099168247480126
5&158163801&158163900	0.505650509516364	0.335835246174616
5&74442851&74442950	0.097176207116427	0.088569371524947
5&213168951&213169050	3.1357	0.758202964431656
5&215851801&215851900	0.000353175322348922	0.000353050633577603
5&213175701&213175800	0.913873661749016	0.477499471367332
5&150215451&150215550	4.39112739345717	0.814510040847183
5&212794451&212794550	1.34327013186168	0.573245958115158
5&29021451&29021550	1.74522942775712	0.635731720675525
5&187985201&187985300	0.00183871495886158	0.00183534029121352
5&87989351&87989450	0.428825792936998	0.300124616350558
5&183191301&183191400	1.17828810777976	0.540923904221624
5&127939101&127939200	0.436307935465331	0.303770469195366
5&80780201&80780300	65.6567719699742	0.984997773362766
5&35682551&35682650	0.0100161531837854	0.0099168247480126
5&158072101&158072200	0.746592126041421	0.42745648220317
5&2270101&2270200	0.945440354854887	0.485977559011522
5&112118351&112118450	0.629823246217331	0.386436533948753
5&199486751&199486850	1.1681652743596	0.538780547854975
5&31053701&31053800	2.2534093683513	0.692630134489727
5&141200801&141200900	3.46364145175873	0.775967668817578
5&8046051&8046150	1.21117093799829	0.547750930145061
5&194875051&194875150	1.28727622495404	0.562798760774906
5&9258351&9258450	1.68863097828715	0.628063498458583
5&164016601&164016700	0.243350410715819	0.195721502658062
5&185682951&185683050	0.742927603160391	0.426252703677001
5&16022751&16022850	0.0100161531837854	0.0099168247480126
5&108822801&108822900	1.27917944002159	0.561245603377975
5&168707251&168707350	0.325093103105476	0.245336046458616
5&196452501&196452600	4.66230550342072	0.823393492386471
5&49775051&49775150	0.870524511580926	0.465390592954688
5&89139151&89139250	5.57	0.84779299847793
5&50695251&50695350	0.516056045474356	0.340393778326901
5&108243251&108243350	0.0100161531837854	0.0099168247480126
5&13373701&13373800	0.00528631422148796	0.00525851605329152
5&37228801&37228900	600.353719775882	0.998337085201082
5&112395751&112395850	1.64584180819689	0.622048454710341
5&70487401&70487500	65.6567719699742	0.984997773362766
5&107015351&107015450	1.08980071551268	0.5214854734344
5&76139351&76139450	1.74522942775712	0.635731720675525
5&169325351&169325450	0.598992521542615	0.374606205765579
5&76659201&76659300	0.802954995916193	0.445354985418348
5&38275701&38275800	0.737542617160816	0.424474548063735
5&102969301&102969400	1.07981848111817	0.519188809466502
5&28344651&28344750	1.10128982620117	0.524101821875824
5&26293751&26293850	0.0105621701124148	0.0104517766692571
5&59715051&59715150	0.00350143116487995	0.00348921392251074
5&101488751&101488850	0.00398548180273776	0.00396966079188864
5&184912951&184913050	0.776420914062445	0.437070351917255
5&18081101&18081200	0.000863420566039405	0.000862675714086041
5&134788301&134788400	0.157153630324605	0.135810514875644
5&32000901&32001000	0.668683754218736	0.400725273754348
5&145343551&145343650	1.00723408055729	0.501802002224694
5&37467801&37467900	65.6567719699742	0.984997773362766
5&172962351&172962450	0.923720044929148	0.480173842012011
5&127684201&127684300	0.00229564291830148	0.00229038501216812
5&15155501&15155600	0.169606434735503	0.14501154379666
5&46900701&46900800	33.574497951667	0.971076948061605
5&111686701&111686800	0.469826200069658	0.319647452227612
5&81261651&81261750	0.492711569194304	0.3300782142797
5&73995001&73995100	1.12317318002799	0.529006861330636
5&198434501&198434600	1.3183693098069	0.568662337027187
5&137543551&137543650	2.44084200616522	0.7093734620165
5&77791401&77791500	1.16729513892845	0.538595375388319
5&187017751&187017850	1.10185973914685	0.524230860235277
5&138420551&138420650	161.903671246171	0.993861402923886
5&162619451&162619550	0.165797032492819	0.142217751351019
5&130177201&130177300	1.11760310528869	0.527767976207388
5&9004601&9004700	0.00398548180273776	0.00396966079188864
5&171445051&171445150	0.00420151841950052	0.0041839395205389
5&28534751&28534850	0.503913652963366	0.335068208184982
5&49560051&49560150	0.637109210710781	0.389167201883965
5&19146651&19146750	0.472269916437194	0.320776721146391
5&216988951&216989050	0.585060940612445	0.369109430194138
5&100345501&100345600	65.6567719699742	0.984997773362766
5&158756951&158757050	0.170007198272415	0.145304403702337
5&194152501&194152600	0.806930495244692	0.446575281876251
5&22823701&22823800	0.781065443086297	0.438538317678455
5&198800801&198800900	47.9700109631045	0.979579338857951
5&143898701&143898800	3.53282256958728	0.779386908565659
5&198585501&198585600	1.27729822322238	0.560883159788797
5&178829851&178829950	0.966682726894722	0.491529576008967
5&127274401&127274500	0.325093103105476	0.245336046458616
5&46949701&46949800	0.451386562125297	0.311003680139026
5&21393951&21394050	1.25081381917463	0.555716251836992
5&17074851&17074950	1.09082144769991	0.521719082660028
5&136848501&136848600	72.0831265411919	0.986316951021022
5&139051701&139051800	0.876542394611424	0.467105031641414
5&26900101&26900200	0.00257171629067662	0.00256511953099124
5&4137401&4137500	0.872616766510085	0.46598790639707
5&97564651&97564750	0.836547534881037	0.455500072278404
5&151917151&151917250	0.351343236130491	0.25999555607837
5&96779051&96779150	4.63768	0.8226220714904
5&172996401&172996500	0.212832438003254	0.1754837942442
5&199210951&199211050	0.956080446087338	0.488773581883988
5&134253051&134253150	0.00346012919649283	0.0034481979859663
5&193074251&193074350	1.21031253931453	0.547575294347232
5&143014951&143015050	10.1330519949257	0.910177370908194
5&18927701&18927800	0.0205533982831678	0.0201394638612187
5&128180701&128180800	0.834276980529748	0.454826064648538
5&138717801&138717900	1.36366246250689	0.576927748414888
5&48167951&48168050	0.709292402186448	0.414962589946082
5&3821751&3821850	0.729959447032397	0.421951767877902
5&5925801&5925900	0.00293910543862238	0.00293049241243515
5&129889501&129889600	0.442922614332595	0.306962140542418
5&43537801&43537900	0.0424577540747843	0.0407285128906417
5&43389251&43389350	1.35985146279043	0.576244515484232
5&38403851&38403950	0.0565217730434681	0.0534979727683687
5&58596051&58596150	0.0100161531837854	0.0099168247480126
5&139963751&139963850	3.4683599050662	0.776204240203166
5&48534151&48534250	0.938142081769607	0.484041954712135
5&145133351&145133450	0.0100161531837854	0.0099168247480126
5&143770751&143770850	0.420967840221813	0.296254305203768
5&202164951&202165050	1.31883628108326	0.568749200554666
5&110380951&110381050	1.10094549499444	0.524023825281271
5&88088201&88088300	0.559355084731073	0.358709244743663
5&100159751&100159850	1.2010877347999	0.545679172988118
5&58083701&58083800	1.52537831525738	0.604019724902848
5&210561001&210561100	1.04561408875056	0.511149240954442
5&40948851&40948950	0.466904824858887	0.318292514242567
5&106754201&106754300	1.8725458609623	0.651876750310611
5&78936351&78936450	250.689605298121	0.99602685220625
5&216951651&216951750	2.85727112033894	0.740749361711414
5&21213001&21213100	0.00303277832160226	0.00302360838763124
5&200515251&200515350	0.882173422786646	0.468699330309609
5&64041701&64041800	0.54364116927097	0.352181050941859
5&137033601&137033700	0.570473787023708	0.363249480339844
5&29686101&29686200	0.00526290957527125	0.00523535636811156
5&192908101&192908200	9.80917625293747	0.907486012199288
5&176135001&176135100	0.0016161950232344	0.00161358715171025
5&129547701&129547800	0.118410189848032	0.10587366864399
5&155080201&155080300	0.436307935465331	0.303770469195366
5&138704251&138704350	0.599033333333333	0.374622167559567
5&100931901&100932000	0.796518084541519	0.443367696320627
5&103967251&103967350	65.6567719699742	0.984997773362766
5&69807101&69807200	168.5315733472	0.9941013937389
5&14765851&14765950	1.00523031350896	0.501304167774076
5&178739251&178739350	0.00119571778629976	0.00119428975280034
5&73925301&73925400	131.313235054845	0.992442177083906
5&128432851&128432950	33.574497951667	0.971076948061605
5&82308351&82308450	0.00500807145203005	0.00498311565278716
5&144257301&144257400	1.66799117861078	0.625186167024474
5&53659451&53659550	65.6567719699742	0.984997773362766
5&194388001&194388100	2.5008049238879	0.714351407250242
5&75861851&75861950	0.0431111315801594	0.0413293754375455
5&135408701&135408800	0.673209848272821	0.402346333884985
5&107072851&107072950	0.00500807145203005	0.00498311565278716
5&178874551&178874650	0.921348260561094	0.479532149102439
5&88765751&88765850	0.905040291385965	0.475076719100532
5&58565451&58565550	0.65301532787605	0.395044932048577
5&200166151&200166250	1.66050691709583	0.624131779709265
5&133098851&133098950	1.35918642478239	0.576125061802931
5&37833051&37833150	2.54936160961341	0.718259194191003
5&49686701&49686800	0.109228877258966	0.098472803492894
5&46408951&46409050	1.25832127027378	0.557193206669498
5&27956251&27956350	65.6567719699742	0.984997773362766
5&65259101&65259200	65.6567719699742	0.984997773362766
5&79448801&79448900	1.31814627867518	0.56862083760672
5&149851851&149851950	0.570103310615188	0.363099234783356
5&139451&139550	1.86694928313693	0.651197178170578
5&216131451&216131550	1.13384981897991	0.531363458147185
5&170565451&170565550	0.0100161531837854	0.0099168247480126
5&150128651&150128750	0.950498990645702	0.487310680602324
5&102552601&102552700	152.950636531115	0.993504411397494
5&143869051&143869150	0.378964070975535	0.274817944101648
5&101475951&101476050	3.0144946575133	0.750902645211283
5&107163151&107163250	0.0100161531837854	0.0099168247480126
5&32294501&32294600	1.1676944214728	0.538680364679554
5&104487251&104487350	0.723654171617875	0.419837217658709
5&130316201&130316300	1.24347826086957	0.554263565891473
5&177361101&177361200	119.478302327318	0.991699750239813
5&150767651&150767750	1.46736424511096	0.594709211669301
5&70268601&70268700	0.92693191417106	0.481040304202867
5&10129051&10129150	0.482030936195045	0.325250252489741
5&112056601&112056700	1.22206349027092	0.549967854483728
5&45434051&45434150	30.641556675899	0.968395992326076
5&53535301&53535400	0.0100161531837854	0.0099168247480126
5&17918301&17918400	0.369986074051316	0.27006557297126
5&136410701&136410800	0.43541664923131	0.303338162800664
5&80942651&80942750	65.6567719699742	0.984997773362766
5&109512351&109512450	0.0682295068811941	0.0638715804437917
5&127967501&127967600	0.576685477088364	0.365758095364282
5&25414251&25414350	1.22025736493157	0.549601764284285
5&62290501&62290600	0.00114298468342066	0.00114167976094054
5&187153501&187153600	1.33060139683532	0.570926198981139
5&164158351&164158450	1.35104996273082	0.574658124730592
5&157459051&157459150	0.576685477088364	0.365758095364282
5&142357451&142357550	0.0961629365936214	0.0877268637566349
5&77041601&77041700	170.256696648342	0.994160812280215
5&137161451&137161550	0.842458180688114	0.457246839856889
5&86017051&86017150	0.0205533982831678	0.0201394638612187
5&191952351&191952450	1.73689152532268	0.63462198236662
5&27362451&27362550	1.16213839047004	0.537494915030576
5&97230801&97230900	0.545552552860133	0.352982208110981
5&1622601&1622700	2.40921272705515	0.706677148051189
5&217563701&217563800	0.853113328051482	0.460367596054428
5&143851151&143851250	1.53997981085963	0.606296083250536
5&66410651&66410750	0.0126409301566495	0.0124831317599359
5&8806301&8806400	0.213770898954651	0.176121292031931
5&67141351&67141450	2.92029067198854	0.74491687385702
5&74175151&74175250	1.04137195046286	0.51013336899566
5&113341151&113341250	4.25854186562037	0.809833215070918
5&111791651&111791750	0.752174936171794	0.429280730276378
5&196600001&196600100	1.24106284634866	0.553783151762437
5&176629051&176629150	0.00500807145203005	0.00498311565278716
5&71618501&71618600	1.19535012601106	0.544491792834432
5&44628801&44628900	2.32707083555357	0.699435314296933
5&102115051&102115150	2.70709256033967	0.730246821808956
5&214213301&214213400	0.637714686737014	0.389393031583296
5&171646301&171646400	1.53328923290419	0.60525628617085
5&176870901&176871000	0.00204631124940504	0.00204213241087988
5&34292701&34292800	0.630532561583964	0.386703446738555
5&36414651&36414750	1.31883628108326	0.568749200554666
5&144498901&144499000	0.430366004011507	0.300878238719693
5&139230701&139230800	2.72968216818823	0.73188063891091
5&157461151&157461250	0.00500807145203005	0.00498311565278716
5&157636751&157636850	1.29455354384964	0.564185371624726
5&14800901&14801000	0.837070422048319	0.455655053830213
5&182702801&182702900	2.00466967072967	0.667184712601983
5&201994201&201994300	0.796326084797935	0.443308200853473
5&54230251&54230350	0.00262492206726825	0.0026180498903379
5&12538751&12538850	0.136645470275946	0.120218198065552
5&169121951&169122050	1.35555877943808	0.575472279134316
5&79243251&79243350	0.716563357751804	0.417440669763738
5&77345001&77345100	65.6567719699742	0.984997773362766
5&216868751&216868850	1.10602846062406	0.525172608681804
5&23779251&23779350	1.31883628108326	0.568749200554666
5&100062701&100062800	125.34480264906	0.992085151276245
5&75248651&75248750	1.12821410618641	0.53012246413876
5&83550651&83550750	0.486880012848955	0.327450775208191
5&92752201&92752300	3.85443318790209	0.79400272672572
5&169060201&169060300	62.7263017750314	0.984307892155264
5&210559101&210559200	0.00253742807742808	0.00253100583216541
5&78940151&78940250	0.395743708408311	0.283536086191363
5&26214401&26214500	2.61701320617423	0.723528794892703
5&87812451&87812550	1.89816321931186	0.654953871011641
5&91171501&91171600	0.019518658	0.0191449738039027
5&77121251&77121350	65.6567719699742	0.984997773362766
5&96541501&96541600	0.801077368040492	0.444776766537262
5&92047501&92047600	2.19895697258077	0.687398108642503
5&17920451&17920550	0.290871956976887	0.225329828729168
5&16086801&16086900	0.009759329	0.00966500503606637
5&139098151&139098250	0.00513835498154593	0.00511208726249459
5&144739051&144739150	0.181174681223435	0.153385171646059
5&60687151&60687250	1.54768631361253	0.607486999220859
5&91391251&91391350	0.602898057443512	0.376130006923262
5&40020301&40020400	1.48275282639403	0.597221282211807
5&113228501&113228600	65.6567719699742	0.984997773362766
5&96517801&96517900	4.2044256788309	0.807855840065597
5&92011801&92011900	405.878114401621	0.997542261516153
5&110811601&110811700	0.776490779606203	0.437092490723948
5&83115151&83115250	1.98521551001378	0.665015809865137
5&41438851&41438950	0.260926076810944	0.206932096662527
5&9006401&9006500	1.51132244780667	0.601803423979515
5&5441301&5441400	1.17184055623593	0.539561043222654
5&46963401&46963500	0.0100161531837854	0.0099168247480126
5&212313451&212313550	125.34480264906	0.992085151276245
5&181453701&181453800	0.019518658	0.0191449738039027
5&22563601&22563700	0.962499961340166	0.490445849834762
5&19026201&19026300	0.0145635542887841	0.0143545017236434
5&132406501&132406600	1.0829327793342	0.519907694611419
5&67175551&67175650	0.00685789203699019	0.00681118168832732
5&104927851&104927950	131.313235054845	0.992442177083906
5&209920751&209920850	0.509641040571321	0.337590875496104
5&196430951&196431050	1.32986934470829	0.570791382670772
5&77465201&77465300	0.614864546617787	0.380753016038141
5&204646851&204646950	0.892256422593894	0.471530397223223
5&229801&229900	1.61619402130894	0.617765352319062
5&186076301&186076400	0.869566	0.465116502974487
5&211775801&211775900	1.62895973362223	0.619621408722688
5&192826851&192826950	1.03520240118039	0.508648378451198
5&38208201&38208300	99.2308838152623	0.990023035196985
5&216148801&216148900	0.522118167169649	0.34302078408309
5&23455451&23455550	2.88000741443105	0.742268533745409
5&20314001&20314100	1.6784297961487	0.626646925210475
5&186517651&186517750	0.0100161531837854	0.0099168247480126
5&205972401&205972500	1.98733572952937	0.665253560182357
5&191047101&191047200	4.8933242837356	0.830316481521338
5&188028201&188028300	224.382633274849	0.995563100912125
5&216899001&216899100	0.0787633048939777	0.0730125918601937
5&190406951&190407050	0.597466059532844	0.374008609427085
5&58351501&58351600	2.07755185934733	0.675066401574115
5&10874651&10874750	0.821059061581339	0.450868990964171
5&17980651&17980750	47.9700109631045	0.979579338857951
5&171763401&171763500	2.56098141807941	0.719178540240925
5&164020101&164020200	0.739169861947313	0.425013035310812
5&42207351&42207450	0.447658360141314	0.309229285352668
5&67446401&67446500	0.2355070403081	0.190615700780929
5&96575301&96575400	0.21498997738899	0.176947943102381
5&2943701&2943800	2.4949	0.71386878022261
5&9101651&9101750	0.945541285492762	0.48600422542731
5&151345001&151345100	1.25604095008531	0.5567456344433
5&40663001&40663100	0.614779485615426	0.380720396247244
5&37035001&37035100	1.24929012636424	0.555415289348909
5&59962701&59962800	0.0205533982831678	0.0201394638612187
5&127104451&127104550	0.357286320767391	0.263235778111568
5&65054801&65054900	96.2470537187488	0.989716912114457
5&80864001&80864100	2.6596972202028	0.726753351485021
5&90229551&90229650	7.03745044252913	0.875582436600961
5&191630201&191630300	1.94404817492392	0.66033164520963
5&213583351&213583450	1.02220218425906	0.505489605448922
5&80647851&80647950	0.589978766809609	0.37106078340495
5&178282751&178282850	0.00293910543862238	0.00293049241243515
5&82280901&82281000	1.0835381339627	0.520047181426869
5&168393801&168393900	0.452013209267126	0.311301031135434
5&169925351&169925450	0.818220818220818	0.450011797258746
5&171275251&171275350	2.96517810039007	0.747804518565856
5&97824751&97824850	0.943836230246043	0.48555336893097
5&88455951&88456050	0.00229978131723376	0.00229450445874722
5&100629351&100629450	1.70013527045307	0.629648184317741
5&35050801&35050900	1.7227311037389	0.632721718782005
5&198999401&198999500	0.293075190937159	0.226649767152947
5&194069551&194069650	4.78684399226117	0.827194235521588
5&56502051&56502150	1.64433095104835	0.621832509427934
5&147038801&147038900	0.0100161531837854	0.0099168247480126
5&112995751&112995850	0.872616766510085	0.46598790639707
5&76064551&76064650	0.321877740643296	0.243500386417471
5&172740351&172740450	1.16606238133661	0.538332779048158
5&33255601&33255700	4.04576752511138	0.801814095670623
5&108334551&108334650	4.12882666666667	0.805023631135906
5&171584701&171584800	0.662872847855206	0.39863110923375
5&104291801&104291900	131.313235054845	0.992442177083906
5&133354901&133355000	0.810492305868205	0.447664043222509
5&150600301&150600400	125.34480264906	0.992085151276245
5&168555701&168555800	161.903671246171	0.993861402923886
5&164895851&164895950	0.919997213380063	0.479165910746533
5&163757601&163757700	2.131537370873	0.680668029287729
5&93294251&93294350	1.20862521606904	0.547229655477799
5&83558651&83558750	1.46701639922412	0.594652066230893
5&166580101&166580200	1.26229784935346	0.55797155521065
5&143139851&143139950	2.70765623389563	0.73028783228123
5&164182701&164182800	0.541224661275076	0.351165326427695
5&75240651&75240750	0.879590868785185	0.467969324278364
5&61503151&61503250	1.02967871556723	0.50731118559297
5&31884151&31884250	1.43920582294882	0.590030496569136
5&197600501&197600600	0.224442038872057	0.183301480794314
5&214950501&214950600	0.398297256229757	0.284844480996616
5&177629551&177629650	1.61733650007869	0.617932199405795
5&169283101&169283200	1.26196664048268	0.55790683111639
5&186740101&186740200	59.7884183376128	0.983549497957882
5&7785351&7785450	0.598905675532925	0.374572236935306
5&48576401&48576500	3.25848517779069	0.765174713953378
5&176359501&176359600	4.87129976346844	0.829679961799591
5&198973001&198973100	0.019518658	0.0191449738039027
5&172310951&172311050	0.831988969575314	0.454145185037977
5&171435701&171435800	24.734515184367	0.961141681013386
5&217578451&217578550	268.595674728233	0.996290741678226
5&153492701&153492800	0.00154762100342213	0.00154522957367879
5&113365351&113365450	328.836764184525	0.996968197276394
5&40028301&40028400	0.00163813370842908	0.00163545461509549
5&155002851&155002950	2.18527568256666	0.686055431411133
5&207935801&207935900	0.00559174530599149	0.00556065155873965
5&166964651&166964750	0.603201806217056	0.376248207728996
5&103999701&103999800	0.799738101396792	0.444363599779384
5&180566201&180566300	0.661868757151251	0.398267765913005
5&48751351&48751450	0.00500807145203005	0.00498311565278716
5&88109451&88109550	0.00112948268219658	0.00112820839035776
5&139885451&139885550	2.49276	0.71369346877541
5&2395051&2395150	1.03423982678366	0.508415877600282
5&41430851&41430950	0.457223234859167	0.313763343818324
5&111453201&111453300	0.00407072919447411	0.0040542255402066
5&105196701&105196800	11.3456158119572	0.918999585340129
5&2809251&2809350	0.588605597471838	0.370517136795039
5&52474001&52474100	0.0105621701124148	0.0104517766692571
5&122871301&122871400	0.247458085884464	0.198369860025408
5&131110001&131110100	33.574497951667	0.971076948061605
5&135867801&135867900	0.854356164803714	0.460729271441848
5&73915451&73915550	65.6567719699742	0.984997773362766
5&196768801&196768900	0.892333460668214	0.471551911550048
5&204459801&204459900	0.00329535613228253	0.00328453242820357
5&22675901&22676000	0.247495620115477	0.198393979204966
5&66418651&66418750	1.14869936519096	0.534602180183951
5&130178001&130178100	0.69081956823777	0.408570838198759
5&179557151&179557250	45.0003123600606	0.978261017182391
5&3869101&3869200	65.6567719699742	0.984997773362766
5&49163301&49163400	0.132861211443379	0.117279336693063
5&93276751&93276850	2.03279588653065	0.670271248902297
5&185557701&185557800	1.11664862713501	0.527555028652277
5&97350651&97350750	19.57488	0.951397043384943
5&196127801&196127900	27.113393806344	0.964429765865751
5&208550301&208550400	0.0100161531837854	0.0099168247480126
5&149625101&149625200	0.460548709476478	0.315325813160698
5&44906201&44906300	0.00266163276215203	0.00265456727891314
5&45960801&45960900	2.1992326428556	0.687425044804679
5&88505251&88505350	1.7703854431965	0.639039397042821
5&104631801&104631900	0.282031525543287	0.219987979955306
5&77711051&77711150	0.828889161559475	0.45322000861588
5&201792551&201792650	1.16540986217024	0.53819366140793
5&179824251&179824350	1.87457418886469	0.652122389509471
5&173082551&173082650	1.40868218164303	0.5848352233345
5&12530751&12530850	0.874794484931444	0.466608202639039
5&216873401&216873500	0.148741396061688	0.129482054509073
5&8112001&8112100	1.53355534864406	0.605297748661701
5&91703301&91703400	3.0144946575133	0.750902645211283
5&165850401&165850500	0.0100161531837854	0.0099168247480126
5&182161701&182161800	0.631848475938449	0.387198005976066
5&52769951&52770050	152.950636531115	0.993504411397494
5&108144351&108144450	2.06599276726834	0.673841370183351
5&145936851&145936950	0.00557688690027201	0.00554595772130659
5&22434201&22434300	0.0100161531837854	0.0099168247480126
5&8362751&8362850	1.04368420302862	0.510687610875467
5&140056251&140056350	0.956894782216019	0.488986322060921
5&38249201&38249300	0.891671017959709	0.471366854751221
5&155465601&155465700	0.416834127016708	0.29420107764795
5&37171401&37171500	449.16063948174	0.997778570776087
5&181106451&181106550	65.6567719699742	0.984997773362766
5&191875751&191875850	2.4477419042157	0.709955087189892
5&212726701&212726800	2.97744549247059	0.748582349678198
5&135147751&135147850	412.556210331913	0.997581949019222
5&190084601&190084700	0.415312492073265	0.29344225702755
5&33335851&33335950	1.06581471266599	0.515929481057151
5&6285351&6285450	0.644546163635617	0.391929504861518
5&177674851&177674950	0.202401470913703	0.168331024046318
5&189347451&189347550	0.00402765447281972	0.00401149754678271
5&129537051&129537150	0.019518658	0.0191449738039027
5&15685001&15685100	0.0100161531837854	0.0099168247480126
5&40098001&40098100	0.42872895157555	0.300077177761929
5&18233851&18233950	0.0111729917856836	0.0110495354172313
5&174864151&174864250	0.00373151473208482	0.00371764229509206
5&171778751&171778850	1.16819125058231	0.538786073538747
5&152424701&152424800	0.393550088193043	0.282408283367369
5&175532701&175532800	0.460548709476478	0.315325813160698
5&132017401&132017500	1.08123219770725	0.519515409620497
5&50924851&50924950	63.1882394468053	0.984420822122272
5&189532151&189532250	2.75326371997568	0.733565218271824
5&182841851&182841950	0.354645788841431	0.261799646640281
5&81840851&81840950	0.615848991977565	0.381130288186061
5&62444901&62445000	0.0100161531837854	0.0099168247480126
5&101219651&101219750	1.54427153103638	0.606960189664717
5&14996601&14996700	3.64116473961297	0.784536844498351
5&34529101&34529200	0.00500807145203005	0.00498311565278716
5&139846301&139846400	0.789940585883303	0.441322238354343
5&96834551&96834650	0.526796576381119	0.345033899427359
5&67937051&67937150	0.0100161531837854	0.0099168247480126
5&104488051&104488150	2.32617757940807	0.699354596642443
5&157486401&157486500	0.00373151473208482	0.00371764229509206
5&38326801&38326900	5.88980416400274	0.854857993609642
5&198603901&198604000	0.603145431078011	0.376226273291023
5&174713601&174713700	0.47471396507363	0.321902400273214
5&204275651&204275750	1.34159545372434	0.572940749261583
5&217784401&217784500	1.42442898255073	0.587531741619461
5&215904451&215904550	1.53408909831774	0.605380883938196
5&99979201&99979300	4.22203554458824	0.808503792924901
5&39903101&39903200	0.339961510427318	0.253709907174053
5&147428151&147428250	1.29548584315084	0.564362375405733
5&89651601&89651700	0.00373151473208482	0.00371764229509206
5&191375901&191376000	0.821750494098524	0.451077409755368
5&194387201&194387300	0.00229285454173823	0.00228760938616743
5&145871301&145871400	0.448714873913465	0.309733048230074
5&168539351&168539450	0.83170675898844	0.454061085327736
5&76801751&76801850	0.691785075333047	0.408908368692673
5&6308401&6308500	4.99771644742851	0.833269877166543
5&166894101&166894200	1.00828588020143	0.502062923481939
5&46846801&46846900	0.947685279753394	0.486570027306149
5&103968051&103968150	1.3754355994887	0.579024579653835
5&38200201&38200300	0.801283413620478	0.444840277527423
5&3545101&3545200	2.2818861418798	0.695297168527845
5&213336101&213336200	0.915617686991288	0.477975168640971
5&205839451&205839550	0.602829506991367	0.376103325002373
5&164804551&164804650	0.0100161531837854	0.0099168247480126
5&171890701&171890800	525.253712432139	0.998099775875445
5&33187401&33187500	0.546491848053955	0.353375188328111
5&21293451&21293550	1.1263160816387	0.529703034917872
5&805451&805550	0.940837216879604	0.484758437594391
5&84047351&84047450	4.0120254197577	0.800479862680277
5&17988651&17988750	0.301951829307271	0.231922427934934
5&122936851&122936950	0.105771752300814	0.0956542361303146
5&159648301&159648400	286.748852240873	0.996524747215454
5&12069501&12069600	0.197314750188231	0.16479772771296
5&135138201&135138300	219.052820819844	0.995455636531837
5&134752751&134752850	5.26935629541443	0.840493991268063
5&81809851&81809950	0.0205533982831678	0.0201394638612187
5&160273301&160273400	2.52900896268857	0.716634326924987
5&164430851&164430950	1.60360145427387	0.615916637948379
5&37251851&37251950	0.0100161531837854	0.0099168247480126
5&2300401&2300500	1.92428655981988	0.658036249340218
5&128566951&128567050	1.49423134068035	0.599074879827615
5&151359301&151359400	1.26761642937771	0.559008310645189
5&61050001&61050100	2.08178875245763	0.675513125550046
5&130041651&130041750	125.34480264906	0.992085151276245
5&13374001&13374100	1.06514360773666	0.515772173783123
5&105035451&105035550	2.34413615090931	0.700969112837081
5&195617201&195617300	1.18992980007389	0.543364358087525
5&73589801&73589900	0.00253742807742808	0.00253100583216541
5&54644801&54644900	65.6567719699742	0.984997773362766
5&186892651&186892750	0.762244365643799	0.432541808902495
5&77416251&77416350	53.8920333821398	0.9817824201731
5&88431101&88431200	0.292399932748082	0.226245704088161
5&133709151&133709250	0.0102670770273085	0.0101627354397405
5&146224901&146225000	0.240695157872686	0.194000239579709
5&178258301&178258400	0.870956681822675	0.465514081798085
5&135450651&135450750	5.27536	0.840646592386732
5&26294051&26294150	2.10048011624723	0.677469307169632
5&3290651&3290750	0.573163320491305	0.36433809066455
5&200181401&200181500	1.22471501123777	0.550504224159648
5&173734151&173734250	1.39678559047626	0.582774527695115
5&17497101&17497200	1.49871941703584	0.599795001718812
5&195695551&195695650	0.621466767063148	0.383274439962015
5&31054001&31054100	1.415888299508	0.586073577903559
5&211150351&211150450	0.651750784678942	0.394581792074417
5&88080201&88080300	1.76012979380334	0.637698197293091
5&52947101&52947200	4.88067413559977	0.829951468668139
5&23814651&23814750	0.231172012790232	0.187765812078787
5&111544301&111544400	0.150724601712808	0.130982340595187
5&76234951&76235050	0.0100161531837854	0.0099168247480126
5&204105601&204105700	0.863735872807378	0.463443283680706
5&174794901&174795000	62.7263017750314	0.984307892155264
5&36484301&36484400	0.285400628919769	0.222032432922967
5&203378551&203378650	0.0100161531837854	0.0099168247480126
5&75954251&75954350	0.606077386680717	0.377364996049971
5&139240051&139240150	0.685315680662521	0.406639354588521
5&104648451&104648550	2.42841712931122	0.708320206590234
5&157646001&157646100	0.00859989161276678	0.0085265640857996
5&140033401&140033500	0.773947555530742	0.436285477052441
5&137199801&137199900	0.264108714325073	0.208928798078957
5&2749801&2749900	0.000761228423228423	0.000760649395288618
5&82591401&82591500	0.813472770082255	0.448571813981722
5&178783051&178783150	0.192765287945181	0.161612087384991
5&217337651&217337750	0.0100161531837854	0.0099168247480126
5&195235551&195235650	152.950636531115	0.993504411397494
5&86097401&86097500	2.35681853249723	0.702098880139323
5&52791701&52791800	0.261588395408315	0.207348447687371
5&177386451&177386550	1.71337707154232	0.63145557228742
5&139978401&139978500	62.7263017750314	0.984307892155264
5&56236751&56236850	0.00434557197625801	0.00432676968715777
5&6829601&6829700	0.298605566695487	0.229943236309496
5&193506201&193506300	0.472883118723093	0.321059500724712
5&156716201&156716300	0.00186575379915385	0.0018622792445782
5&92737251&92737350	0.251145982096207	0.200732756760669
5&149093951&149094050	0.0632707053038582	0.0595057354521744
5&178665001&178665100	0.872616766510085	0.46598790639707
5&150682601&150682700	191.001420176483	0.994791705191134
5&46908701&46908800	0.872616766510085	0.46598790639707
5&108418601&108418700	62.7263017750314	0.984307892155264
5&216414201&216414300	62.7263017750314	0.984307892155264
5&71719101&71719200	0.0100161531837854	0.0099168247480126
5&67673151&67673250	65.6567719699742	0.984997773362766
5&130228951&130229050	0.812277635718097	0.448208166182131
5&137186101&137186200	1.79239750287447	0.641884796498132
5&215911701&215911800	0.00528631422148796	0.00525851605329152
5&87147701&87147800	0.593439083263761	0.372426589442158
5&170664701&170664800	0.362050552908508	0.265812859981878
5&175365651&175365750	0.00500807145203005	0.00498311565278716
5&207857101&207857200	0.0118607878000493	0.0117217585097221
5&144749701&144749800	0.457633637159688	0.313956556361736
5&19629351&19629450	468.953224679395	0.997872128655608
5&10777951&10778050	132.079270110679	0.9924856816605
5&169852951&169853050	2.61784414163568	0.723592293959937
5&73843801&73843900	4.8318482075277	0.82852777294354
5&175670501&175670600	0.707883093456417	0.41447982954372
5&83364651&83364750	125.34480264906	0.992085151276245
5&189078501&189078600	4.94686	0.831844031976539
5&112606101&112606200	0.0890154304601737	0.0817393656420087
5&102198501&102198600	3.58661259760201	0.781974174029256
5&42146901&42147000	0.551065500357074	0.35528190152525
5&112721001&112721100	0.0125797781630457	0.0124234933724107
5&160103351&160103450	2.25098486030526	0.692400905273333
5&183532851&183532950	0.193682944451173	0.162256607042521
5&169534601&169534700	0.91467116412783	0.47771710425507
5&111436451&111436550	1.3579726975045	0.575906879219456
5&173557851&173557950	1.04142857854542	0.510146957620956
5&85531001&85531100	0.0019047722118346	0.0019011509523301
5&54433801&54433900	1.93078248689097	0.658794194221892
5&33047251&33047350	2.13454012427936	0.68097393545731
5&130531501&130531600	1.07694995708494	0.518524749915723
5&215167501&215167600	65.6567719699742	0.984997773362766
5&79440801&79440900	3.73697967847176	0.788895020059993
5&34795151&34795250	0.660232284466308	0.397674645074465
5&199157901&199158000	0.583514570242606	0.368493338304559
5&167688651&167688750	0.346039205483239	0.257079588821492
5&151835901&151836000	62.7263017750314	0.984307892155264
5&5500851&5500950	1.22187964086753	0.549930616579414
5&215596151&215596250	27.3777994546479	0.964761185884122
5&182780251&182780350	1.04955530560419	0.512089282360103
5&106330901&106331000	0.0100161531837854	0.0099168247480126
5&172858901&172859000	0.824979698046646	0.452048698914107
5&212551501&212551600	0.776691572234437	0.43715610766231
5&194598601&194598700	0.00661936636913644	0.00657583848501983
5&36855451&36855550	0.562519870584055	0.360008138887725
5&46663901&46664000	1.43678343869841	0.58962294961503
5&40909851&40909950	0.00685789203699019	0.00681118168832732
5&40010451&40010550	2.91226446994198	0.744393558338649
5&17910301&17910400	1.22152645401447	0.549859062811104
5&24164901&24165000	0.857556193863129	0.461658278062471
5&216407851&216407950	0.905700661345157	0.475258617324433
5&166301001&166301100	256.658037703906	0.996118886843541
5&87822301&87822400	0.897123402395951	0.47288616083853
5&70260601&70260700	0.969366237319047	0.492222431231822
5&111700151&111700250	0.491303975282383	0.329445896628387
5&43814551&43814650	1.45527104990653	0.592712991896326
5&100306901&100307000	1.5932588799742	0.614384816062039
5&165025001&165025100	0.445413265569251	0.308156342673272
5&205191001&205191100	161.428760400065	0.993843454831909
5&154897401&154897500	1.5589665746469	0.609217248123694
5&143625801&143625900	1.86833559359308	0.651365759908404
5&110604901&110605000	65.6567719699742	0.984997773362766
5&62298501&62298600	0.00297354671622919	0.00296473095024757
5&14367501&14367600	0.00650621933333333	0.00646416207705381
5&83613551&83613650	0.350522570132026	0.259545880893911
5&7532201&7532300	0.764618176666239	0.433305168663045
5&12793101&12793200	165.509132612792	0.993994323408522
5&19699051&19699150	0.461549514179031	0.315794647872938
5&155263101&155263200	1.62927783906413	0.619667429153876
5&126967001&126967100	0.206525207236328	0.171173553604732
5&109986701&109986800	1.01268109870355	0.503150300042993
5&138902501&138902600	1.64377832350186	0.621753461282853
5&109149601&109149700	0.664961372799798	0.399385465430708
5&40940851&40940950	0.460548709476478	0.315325813160698
5&173392751&173392850	0.45966232544561	0.314910042845206
5&151335751&151335850	1.4001177649137	0.583353777627676
5&152410901&152411000	0.223112094092533	0.182413447769942
5&198079151&198079250	0.475096980841094	0.32207847145765
5&188027001&188027100	0.419479368295374	0.295516354562532
5&142602501&142602600	0.0016693600061579	0.00166657788768505
5&177345301&177345400	59.7884183376128	0.983549497957882
5&28841701&28841800	0.992259169933089	0.498057273324742
5&149139151&149139250	0.00407072919447411	0.0040542255402066
5&200938901&200939000	119.76015998395	0.991719123259418
5&10719251&10719350	0.8055008396068	0.44613706177075
5&82300351&82300450	0.0100161531837854	0.0099168247480126
5&92728901&92729000	1.32633461007484	0.570139224310543
5&128121051&128121150	65.6567719699742	0.984997773362766
5&189995901&189996000	1.58365929033859	0.612952062317416
5&74673551&74673650	1.08136528713384	0.519546133405031
5&186962101&186962200	1.13567153264903	0.531763202012798
5&195604851&195604950	0.448664774464788	0.309709176597152
5&182838401&182838500	0.365249659492064	0.267533236102731
5&191988701&191988800	1.53129460475421	0.604945233114381
5&169044551&169044650	223.276052392782	0.99554120919585
5&188002401&188002500	0.019518658	0.0191449738039027
5&211141851&211141950	1.10737227190564	0.525475392586557
5&135652601&135652700	3.40096	0.772776848687559
5&64317651&64317750	0.452046507294218	0.31131682423628
5&143643201&143643300	5.94144744144744	0.855937827314086
5&173295951&173296050	0.596278063252902	0.373542728538037
5&140123101&140123200	0.52173873913063	0.342856973877592
5&444001&444100	0.0100161531837854	0.0099168247480126
5&165838351&165838450	0.00374267673475023	0.00372872133615503
5&13497001&13497100	3.25573229736434	0.765022813906946
5&87195401&87195500	1.99396582076213	0.665994851021564
5&11510401&11510500	0.83792597894348	0.455908447099244
5&147477301&147477400	0.710310789548004	0.415310944589037
5&15707301&15707400	5.52991467694213	0.846858642191587
5&47104751&47104850	0.974951122945937	0.493658355195976
5&149696751&149696850	0.236853365424794	0.191496722284009
5&178051451&178051550	0.0703661025397848	0.065740219512575
5&153963701&153963800	179.063783152155	0.994446412362918
5&169406001&169406100	1.29217274332315	0.563732706048054
5&212806451&212806550	2.7041184623024	0.730030232516262
5&129380101&129380200	191.473242171558	0.994804472618024
5&39438151&39438250	2.17125728920149	0.684667654243911
5&11193301&11193400	376.034407947181	0.997347722173569
5&106302001&106302100	0.019518658	0.0191449738039027
5&73695951&73696050	125.34480264906	0.992085151276245
5&146522651&146522750	1.67369837258842	0.625986233057435
5&17374101&17374200	1.80457046999617	0.643439160934557
5&107657451&107657550	1.59288568379477	0.614329314149914
5&23163851&23163950	0.933932550086348	0.482918884655336
5&192191351&192191450	0.67459208939115	0.402839648929919
5&83892101&83892200	2.568214231418	0.719747768731195
5&490701&490800	0.799762219812363	0.444371045801674
5&190819451&190819550	0.0105621701124148	0.0104517766692571
5&180340851&180340950	0.347276642570197	0.257761941087094
5&99810751&99810850	96.2470537187488	0.989716912114457
5&138352051&138352150	0.869566	0.465116502974487
5&105125151&105125250	1.58903948072522	0.613756372799735
5&58216901&58217000	1.08406689806552	0.520168953823783
5&112732451&112732550	0.00355713827503381	0.00354452989208766
5&168758501&168758600	227.579594092542	0.995625156287594
5&16776751&16776850	1.859905	0.650338035703983
5&154279051&154279150	0.0100161531837854	0.0099168247480126
5&150480651&150480750	1.65802364827891	0.623780623378762
5&214581151&214581250	0.761263178124314	0.432225681873979
5&47306501&47306600	0.576685477088364	0.365758095364282
5&105384201&105384300	2.58455122678818	0.721025049795141
5&78425701&78425800	1.75056977380593	0.636438962747593
5&163193701&163193800	0.00500807145203005	0.00498311565278716
5&14144051&14144150	96.2470537187488	0.989716912114457
5&217301601&217301700	0.407187153756885	0.289362472269438
5&77478801&77478900	10.3243894898161	0.911695018888278
5&172009701&172009800	1.37489169908013	0.578928167382399
5&166951551&166951650	0.722596476786941	0.419480990774321
5&87599201&87599300	1.74901572685613	0.636233437942666
5&175472551&175472650	1.03376457904538	0.508301004795065
5&173635951&173636050	36.0600963767855	0.973016799799085
5&166063501&166063600	1.12843897646026	0.530172106854071
5&132034701&132034800	1.11185816798245	0.526483352357255
5&154483701&154483800	1.21065521583209	0.547645425284649
5&204848101&204848200	0.58192317477235	0.367858050284959
5&48276901&48277000	0.00500807145203005	0.00498311565278716
5&112467751&112467850	0.872616766510085	0.46598790639707
5&73436751&73436850	0.00271103768212564	0.00270370782832161
5&18381851&18381950	2.58058375248603	0.720715930941235
5&190368151&190368250	0.869392370744453	0.465066822968916
5&142724251&142724350	0.365873729947991	0.267867901641188
5&205469001&205469100	1.4075229008624	0.584635311405849
5&191799401&191799500	0.47141877789796	0.32038382612693
5&134857001&134857100	1.00292211063715	0.500729461875136
5&104760251&104760350	2.46300120069859	0.711233135062653
5&204186001&204186100	0.872616766510085	0.46598790639707
5&149236751&149236850	1.72604083960502	0.633167638036967
5&26704551&26704650	33.574497951667	0.971076948061605
5&84381751&84381850	0.557300642631188	0.357863232939776
5&47661101&47661200	0.869566	0.465116502974487
5&15594851&15594950	1.01170002772202	0.502907995118752
5&147072951&147073050	1.66486755934476	0.624746829727673
5&92242751&92242850	4.32325644722804	0.81214506385077
5&137461801&137461900	0.557160704754919	0.357805525822468
5&191102751&191102850	8.70549937664496	0.896965631422699
5&37213351&37213450	0.00500807145203005	0.00498311565278716
5&186295601&186295700	0.1090452513371	0.0983235365785402
5&128952601&128952700	0.00209128329194051	0.00208691895320204
5&144853351&144853450	0.982001001256293	0.49545938707087
5&19914451&19914550	0.942921929261315	0.485311280427931
5&155221651&155221750	1.66543836351324	0.624827190270524
5&34991451&34991550	1.25743703342918	0.557019759492056
5&130507551&130507650	0.704550723226026	0.413335146690499
5&31750901&31751000	0.834465509949404	0.454882092589694
5&56056551&56056650	1.72134126037799	0.632534142424644
5&11123001&11123100	1.12473685864203	0.529353483970188
5&4948801&4948900	1.21548229787272	0.548631013228953
5&54846751&54846850	1.48361687757615	0.597361409068883
5&140499651&140499750	1.03922619010542	0.509617910532864
5&91657101&91657200	0.561352577399531	0.359529670316026
5&144977751&144977850	0.349734324962519	0.259113455510759
5&10719901&10720000	0.626930146016042	0.385345460314472
5&90324501&90324600	0.00661936636913644	0.00657583848501983
5&90858101&90858200	248.450960512978	0.995991196033306
5&72119301&72119400	1.42422701554678	0.587497378097466
5&2312201&2312300	0.12390896423595	0.110248221322965
5&8555401&8555500	1.43078877884344	0.588610903298725
5&213211101&213211200	33.574497951667	0.971076948061605
5&216431801&216431900	0.000996371467921473	0.000995379699988656
5&139564001&139564100	0.708737138709815	0.414772478840688
5&17176651&17176750	0.97205678102929	0.492915209328779
5&208794201&208794300	1.08070522076146	0.519393718042367
5&166337051&166337150	0.942684448562899	0.485248363037162
5&163055201&163055300	0.0105621701124148	0.0104517766692571
5&13427301&13427400	131.313235054845	0.992442177083906
5&6026001&6026100	120.13854423532	0.991744989125365
5&190983551&190983650	0.476024555826931	0.322504496248196
5&87166001&87166100	0.514466885175643	0.339701640366984
5&211516601&211516700	0.305522528599938	0.234023176089949
5&142400551&142400650	0.208441665084245	0.172487982752327
5&114133551&114133650	0.636235552354495	0.38884105130155
5&137289701&137289800	0.00513924791203699	0.00511297108605866
5&211077351&211077450	65.6567719699742	0.984997773362766
5&65568151&65568250	1.23024598145613	0.551618965659071
5&5418651&5418750	99.2308838152623	0.990023035196985
5&128428701&128428800	0.794622926457291	0.442779881356989
5&155703301&155703400	0.853445840842454	0.460464407449065
5&27306601&27306700	1.00927807417271	0.502308807897715
5&101332201&101332300	1.17197831198119	0.539590246143922
5&27661701&27661800	0.96142610802193	0.490166876075446
5&20477451&20477550	7.24157474635145	0.87866396522792
5&19044851&19044950	2.169784586584	0.684521148776966
5&55915201&55915300	0.726288622424567	0.420722591222606
5&74844951&74845050	0.0100161531837854	0.0099168247480126
5&142834851&142834950	0.0205533982831678	0.0201394638612187
5&186635601&186635700	65.6567719699742	0.984997773362766
5&20219051&20219150	0.967042313416968	0.491622527294347
5&137473051&137473150	0.00337373182518996	0.00336238802968557
5&150214151&150214250	0.0100161531837854	0.0099168247480126
5&112243401&112243500	0.00528631422148796	0.00525851605329152
5&83801801&83801900	0.200359129887666	0.166915987806429
5&37323901&37324000	1.700484	0.629696010048569
5&70559651&70559750	0.00525545587213717	0.00522798045157353
5&82150801&82150900	1.69312733856367	0.628684471884894
5&90126751&90126850	0.00271867294010151	0.00271130179727282
5&212795151&212795250	0.953646807373764	0.488136752136752
5&45975201&45975300	170.256696648342	0.994160812280215
5&170302301&170302400	0.00658524224021593	0.00654216052836228
5&34097551&34097650	0.0244663389222037	0.0238820330084673
5&56595601&56595700	134.82525867776	0.992637599149563
5&8195251&8195350	1.69907924453379	0.62950328263788
5&77245951&77246050	0.337052364785874	0.252086136386926
5&191272701&191272800	0.00528631422148796	0.00525851605329152
5&92311151&92311250	167.78252697204	0.994075216090552
5&100909351&100909450	1.29033296180594	0.563382260712217
5&178690451&178690550	406.645693882971	0.997546889333051
5&211958601&211958700	1.75062042197281	0.636445657128229
5&214817351&214817450	0.20953187757258	0.173233861345673
5&73902651&73902750	0.00346012919649283	0.0034481979859663
5&36718951&36719050	62.7263017750314	0.984307892155264
5&150402351&150402450	0.0100161531837854	0.0099168247480126
5&137822801&137822900	108.127546998992	0.990836410901738
5&179711251&179711350	0.176975562102178	0.150364687084993
5&71581851&71581950	3.3563441717316	0.77044972560042
5&169605351&169605450	0.199755662635883	0.166496953385506
5&103417501&103417600	3.34743542877899	0.769979332325389
5&131904251&131904350	1.37460756626575	0.578877784183694
5&20582501&20582600	1.08495521024715	0.520373389756674
5&103574451&103574550	1.04178177125651	0.510231693671846
5&147669301&147669400	0.658991062096803	0.397223997858013
5&69476401&69476500	1.30897166421807	0.566906768282647
5&56789451&56789550	0.235507948974894	0.190616296050783
5&171939251&171939350	0.628313448482428	0.385867628292335
5&111866001&111866100	5.3916275692049	0.843545327199908
5&137243251&137243350	0.136616765156489	0.120195979282146
5&65156601&65156700	0.933017541864036	0.482674120465722
5&140154551&140154650	125.34480264906	0.992085151276245
5&57129751&57129850	226.814331249466	0.995610460524957
5&48993651&48993750	0.228916027399424	0.186274751321981
5&133776701&133776800	0.220091475907284	0.180389323467422
5&204872601&204872700	1.40206117557375	0.583690869254759
5&128833901&128834000	0.00528631422148796	0.00525851605329152
5&96474951&96475050	0.427732702306008	0.299588782700819
5&161216201&161216300	0.995515464032991	0.498876346475926
5&195918901&195919000	4.26425525028581	0.810039606277506
5&138015351&138015450	1.51675523768579	0.602662990414784
5&52397001&52397100	0.00500807145203005	0.00498311565278716
5&8562101&8562200	1.38054750495452	0.579928567727069
5&22137551&22137650	0.957899110934774	0.489248452887564
5&209008101&209008200	0.886731961668546	0.469983007487909
5&46644751&46644850	1.29136655703124	0.563579211308893
5&96407501&96407600	65.6567719699742	0.984997773362766
5&62019651&62019750	0.00371074326430978	0.00369702455534305
5&209761451&209761550	0.412638769172128	0.292104944432435
5&103720851&103720950	1.09160507864317	0.521898273144038
5&211138401&211138500	62.7263017750314	0.984307892155264
5&7679201&7679300	191.001420176483	0.994791705191134
5&112679751&112679850	1.10140577765963	0.524128081005985
5&14416951&14417050	4.83440964760605	0.828603053196596
5&17784701&17784800	113.597902175933	0.991273836771769
5&45187351&45187450	0.00355713827503381	0.00354452989208766
5&153230751&153230850	1.13553589319556	0.531733461757168
5&9065751&9065850	0.0100161531837854	0.0099168247480126
5&201457951&201458050	0.177555212519194	0.150782919247873
5&110834351&110834450	0.990048103565304	0.497499583950542
5&148426501&148426600	1.0004468231843	0.500111680845278
5&127495501&127495600	0.179777569256361	0.152382596466619
5&60548101&60548200	1.74522942775712	0.635731720675525
5&82270451&82270550	0.521223304961381	0.342634314936829
5&59432451&59432550	170.256696648342	0.994160812280215
5&14778251&14778350	1.33096064306672	0.570992327573428
5&99451101&99451200	0.121432162347855	0.108283110138041
5&104607851&104607950	99.2308838152623	0.990023035196985
5&209600751&209600850	2.6884731308249	0.728885106511171
5&130471751&130471850	0.68347719903996	0.405991360874818
5&42325801&42325900	0.206337598263192	0.171044654962478
5&137732201&137732300	99.2308838152623	0.990023035196985
5&40582601&40582700	0.754399819494585	0.430004501318243
5&129501001&129501100	3.47340962389052	0.776456867562622
5&104614201&104614300	0.202809906710143	0.168613432246212
5&164292801&164292900	1.14297747288229	0.533359537067365
5&63937151&63937250	65.6567719699742	0.984997773362766
5&149758901&149759000	2.04467037294772	0.671557220484317
5&155372501&155372600	0.978924523196841	0.494675017526916
5&90088051&90088150	0.604836566038113	0.376883589792126
5&61072901&61073000	0.313155959520125	0.238475831640412
5&208116651&208116750	1.23891415769792	0.553354916908376
5&104942251&104942350	0.72424291081923	0.420035313049438
5&200648751&200648850	0.673054453832275	0.402290823404215
5&140310251&140310350	0.415866679388491	0.293718812259995
5&141378251&141378350	65.6567719699742	0.984997773362766
5&92103101&92103200	0.987507763329698	0.496857311226455
5&32179201&32179300	0.000974052977752937	0.00097310512181137
5&146416751&146416850	0.533816228864857	0.348031412641867
5&170773501&170773600	0.736683810174612	0.424189945146401
5&200215551&200215650	0.00415972081921446	0.00414248922056032
5&183613801&183613900	0.548887203240748	0.354375194069851
5&11528351&11528450	65.6567719699742	0.984997773362766
5&148349001&148349100	0.547596868774726	0.353836893717854
5&77273251&77273350	5.542370594891	0.84715020564856
5&28993551&28993650	0.334078950588581	0.250419175297825
5&16184601&16184700	0.758554715855697	0.431351216437181
5&170380601&170380700	0.00557688690027201	0.00554595772130659
5&8186751&8186850	1.33167361864397	0.571123508880472
5&32399551&32399650	0.645325036387266	0.392217356519562
5&202496551&202496650	1.27964682376447	0.561335558835092
5&216762201&216762300	0.0100161531837854	0.0099168247480126
5&169943601&169943700	1.48265632774143	0.597205626559782
5&41669051&41669150	1.38595830508758	0.580881192321048
5&65828551&65828650	131.313235054845	0.992442177083906
5&139282401&139282500	2.46863122756096	0.711701840180003
5&129698551&129698650	1.84686319310664	0.648736194130653
5&48713851&48713950	0.420346627585804	0.295946510113716
5&103788401&103788500	0.00346012919649283	0.0034481979859663
5&30372801&30372900	65.6567719699742	0.984997773362766
5&205939951&205940050	0.291851623113444	0.225917294131708
5&184403551&184403650	0.78638969681736	0.440211728839679
5&22682001&22682100	59.7884183376128	0.983549497957882
5&176262851&176262950	0.0100161531837854	0.0099168247480126
5&46433751&46433850	1.62933170347521	0.619675220635612
5&167408301&167408400	0.305522528599938	0.234023176089949
5&212980151&212980250	119.478302327318	0.991699750239813
5&186493101&186493200	0.019518658	0.0191449738039027
5&105286801&105286900	226.814331249466	0.995610460524957
5&12897551&12897650	1.36725367995933	0.577569565752167
5&131841551&131841650	0.765968797493874	0.433738579402353
5&158717151&158717250	0.00111819785900801	0.00111694888915154
5&21035351&21035450	33.574497951667	0.971076948061605
5&129238551&129238650	0.669970396617403	0.401186989885843
5&91002201&91002300	2.60901824026636	0.722916335295053
5&191549901&191550000	0.299316577779197	0.230364626218186
5&55185851&55185950	0.855194560229564	0.460972977477759
5&196920001&196920100	0.895491172151989	0.472432256772433
5&203661951&203662050	1.50425211155994	0.600679182665406
5&79375001&79375100	2.55513063994452	0.718716384493931
5&150545951&150546050	0.476381648499872	0.322668362197482
5&56729651&56729750	1.66903278131694	0.625332439901099
5&42137651&42137750	0.696588260386039	0.410581799161771
5&136934051&136934150	0.616714961309777	0.381461776546032
5&81065901&81066000	0.423397477927299	0.297455548778852
5&3345751&3345850	1.46497348590567	0.594316123188406
5&90774401&90774500	0.659417463771091	0.397378886366869
5&105299101&105299200	2.37985960014779	0.704129721851087
5&139672201&139672300	5.0374503386512	0.834367167610789
5&143689751&143689850	1.63066	0.61986725764637
5&198006701&198006800	1.11718872815931	0.52767555074346
5&215525701&215525800	0.868831399559947	0.46490625091409
5&30831151&30831250	0.872613818301244	0.465987065658227
5&123380801&123380900	1.42111963540535	0.586967952604879
5&156575351&156575450	0.223728487275247	0.182825266880402
5&130862951&130863050	0.741356879426205	0.42573517708242
5&111933301&111933400	215.061253074276	0.995371682864136
5&91402951&91403050	0.635308788228325	0.388494694580961
5&134858201&134858300	1.15853217450507	0.536722217156994
5&90709351&90709450	40.5268746621361	0.975919208750092
5&64387301&64387400	0.144171369272091	0.126005048844922
5&54949851&54949950	1.00767245862072	0.501910784447876
5&30544101&30544200	0.00710725630848778	0.0070570996921809
5&36682551&36682650	0.0005011363122869	0.000500885300474541
5&87805651&87805750	1.31172471158367	0.567422541711318
5&60671051&60671150	113.597902175933	0.991273836771769
5&203014051&203014150	1.19059477803083	0.543502974612711
5&8619851&8619950	1.74615630133041	0.635854667297874
5&23840901&23841000	0.634860426132439	0.3883269886435
5&39141401&39141500	0.00260436982459324	0.00259760470129297
5&184389301&184389400	0.486000982387201	0.327052934787741
5&182679251&182679350	1.05832332452558	0.514167678087947
5&135271001&135271100	7.5612080873028	0.883194055114359
5&30285851&30285950	0.656737312329963	0.396404008916994
5&196427451&196427550	0.177555008330883	0.150782771993435
5&3993001&3993100	1.54995459038924	0.607836153722504
5&207882901&207883000	0.00173006153131609	0.00172707358774019
5&60540101&60540200	0.00194687401502547	0.00194309106152896
5&178385951&178386050	0.00500807145203005	0.00498311565278716
5&92745101&92745200	0.258551414741647	0.205435718964825
5&147180151&147180250	0.951763652329656	0.487642881961459
5&109633301&109633400	0.469701422144827	0.319589690169424
5&113527001&113527100	65.6567719699742	0.984997773362766
5&103006401&103006500	3.56979306395281	0.78117171040235
5&25293751&25293850	0.982131479872575	0.495492599681487
5&196402051&196402150	0.009759329	0.00966500503606637
5&169887151&169887250	1.06027584902223	0.514628101632807
5&14770251&14770350	1.05226625398557	0.512733789751713
5&75659201&75659300	1.02242203183759	0.5055433612482
5&75139351&75139450	0.613170203664393	0.380102609304057
5&21476001&21476100	203.860307020982	0.995118624908155
5&82278451&82278550	107.703602194907	0.990800672840565
5&46807951&46808050	0.446224646151983	0.308544490193323
5&154656201&154656300	1.54486068126835	0.607051180695045
5&87115051&87115150	0.95522374917081	0.488549583941945
5&4414351&4414450	0.68318724864841	0.405889035338763
5&13417451&13417550	1.14360282495473	0.53349566983281
5&17336451&17336550	0.646842164515161	0.392777266973605
5&109293301&109293400	0.157596718114756	0.136141296574696
5&180458551&180458650	0.39180715914105	0.281509659271226
5&198923901&198924000	1.88600877228411	0.653500706718726
5&139492751&139492850	3.25247675651377	0.764842923957611
5&131702501&131702600	0.172962783788795	0.147458032069958
5&215624451&215624550	12.0528511678058	0.923388385637427
5&5789001&5789100	0.831965641536928	0.454138234185959
5&216277451&216277550	1.83530735473124	0.647304551186907
5&54626251&54626350	0.135111794776177	0.119029504757123
5&20161851&20161950	1.22836380622502	0.551240243084876
5&153885401&153885500	1.39210398285976	0.581957972075905
5&106590301&106590400	2.62710811168035	0.724298264840878
5&145456601&145456700	0.0013354875480487	0.00133370639975907
5&8274451&8274550	0.755870216936533	0.430481825846616
5&11590051&11590150	0.987202593996522	0.496780044963171
5&57739151&57739250	2.56794008867244	0.719726235545597
5&90740351&90740450	162.097496648404	0.993868698045343
5&178885701&178885800	0.650089329218775	0.393972203630064
5&1618451&1618550	1.06738120979723	0.516296271214498
5&132044051&132044150	0.669485458364666	0.401013051662311
5&178192851&178192950	65.6567719699742	0.984997773362766
5&148111151&148111250	1.02379291888999	0.505878298779462
5&26399001&26399100	125.34480264906	0.992085151276245
5&176850101&176850200	1.12459903733905	0.529322953448924
5&203471351&203471450	0.00500807145203005	0.00498311565278716
5&171872201&171872300	1.22285914016078	0.550128938926977
5&135263851&135263950	0.53381949536155	0.348032801105921
5&204939651&204939750	3.9702333614821	0.798802203584702
5&60509101&60509200	65.6567719699742	0.984997773362766
5&41381201&41381300	1.30785774397656	0.566697729697608
5&143439401&143439500	3.02775102608021	0.751722488921269
5&149246001&149246100	131.313235054845	0.992442177083906
5&37223401&37223500	3.39879083075037	0.772664798469307
5&19924301&19924400	0.00415972081921446	0.00414248922056032
5&97626801&97626900	2.72275161531014	0.731381487852315
5&198788701&198788800	1.74287210629025	0.635418655610413
5&91773901&91774000	0.0100161531837854	0.0099168247480126
5&44079451&44079550	2.33533247183601	0.70017981462294
5&193206501&193206600	65.6567719699742	0.984997773362766
5&170590001&170590100	0.610860225197026	0.379213674558456
5&36137001&36137100	1.45477350652044	0.592630441324312
5&164130401&164130500	0.00172769098405494	0.00172471121603689
5&133648351&133648450	0.40879768251418	0.290174868675698
5&9384701&9384800	0.680226103438939	0.404842004327103
5&20425801&20425900	0.601993663685215	0.375777805700175
5&47423551&47423650	65.6567719699742	0.984997773362766
5&207816901&207817000	168.100678628294	0.994086363176589
5&40604801&40604900	525.253712432139	0.998099775875445
5&149905101&149905200	0.566989588580203	0.361833666740526
5&103675701&103675800	65.6567719699742	0.984997773362766
5&68654651&68654750	1.91385310753018	0.656811801042499
5&89201251&89201350	269.341632252362	0.996300976687651
5&153709801&153709900	0.847884547624271	0.458840650361167
5&162015101&162015200	4.63362858397507	0.822494510404091
5&20299401&20299500	3.16690971106552	0.76001399854083
5&167969151&167969250	0.00593564551542097	0.00590062151777081
5&211900751&211900850	244.720400679578	0.995930333837832
5&212251201&212251300	1.38536140777266	0.58077631475821
5&162240551&162240650	0.595711920864489	0.373320467858483
5&66971451&66971550	0.00449165305117431	0.00447156831769659
5&91632151&91632250	1.60784469105393	0.616541581854761
5&166347701&166347800	0.957511612400122	0.489147347241587
5&111717951&111718050	2.5704796691979	0.719925586293943
5&56809251&56809350	0.816656749374494	0.449538279400158
5&108536851&108536950	1.9072974973701	0.656037952461147
5&130231201&130231300	9.3607	0.903481425000241
5&66004901&66005000	170.256696648342	0.994160812280215
5&39446351&39446450	8.75471114633062	0.897485431910901
5&30499651&30499750	65.6567719699742	0.984997773362766
5&38026151&38026250	1.48396178874258	0.597417317556154
5&171983051&171983150	1.82637508283632	0.646189917936694
5&66077551&66077650	0.148597506270941	0.129373000950856
5&153846351&153846450	1.51729890302974	0.602748803967447
5&144000351&144000450	0.690676996214455	0.408520963945762
5&104744501&104744600	0.00346012919649283	0.0034481979859663
5&82244301&82244400	0.496246714301581	0.331661021914571
5&160061701&160061800	0.0100161531837854	0.0099168247480126
5&134229601&134229700	0.879229748395309	0.46786708711167
5&166338251&166338350	0.009759329	0.00966500503606637
5&209786101&209786200	1.16103465989401	0.537258694384362
5&191432251&191432350	0.998448227641396	0.499611755676945
5&150459901&150460000	0.724291200966642	0.420051555422079
5&172751851&172751950	515.028071092069	0.998062120927097
5&1145501&1145600	65.6567719699742	0.984997773362766
5&157186851&157186950	1.44330070975873	0.590717591164312
5&34911001&34911100	0.0043498718571575	0.00433103242111645
5&209658601&209658700	50.9340724130158	0.980744818314125
5&190575051&190575150	1.60562343768056	0.616214689529287
5&19208151&19208250	1.78808572964354	0.641330971509312
5&130691201&130691300	0.614146644718001	0.380477602036769
5&92053301&92053400	0.872616766510085	0.46598790639707
5&175789501&175789600	0.395570730781998	0.283447282217178
5&27483451&27483550	0.54397745836937	0.352322150443749
5&197920501&197920600	0.926536065961517	0.480933672788052
5&216964551&216964650	0.0100161531837854	0.0099168247480126
5&198574751&198574850	0.0785025079173633	0.072788433351866
5&44154101&44154200	65.6567719699742	0.984997773362766
5&24356551&24356650	2.9532037263996	0.747040610803341
5&129416351&129416450	0.0125797781630457	0.0124234933724107
5&209799801&209799900	1.67801451742286	0.626589029486543
5&3813701&3813800	1.10754178701262	0.525513559843826
5&65820551&65820650	0.838799510141086	0.456166920599586
5&112499201&112499300	0.00250403572601503	0.0024977811926728
5&175528851&175528950	65.6567719699742	0.984997773362766
5&202618351&202618450	0.336874742596129	0.251986765747357
5&160953751&160953850	0.882514783913673	0.468795672392522
5&96956151&96956250	0.000504123611756806	0.000503869599194605
5&110897901&110898000	0.00373151473208482	0.00371764229509206
5&45807001&45807100	125.34480264906	0.992085151276245
5&195924851&195924950	2.34436149347891	0.700989261492851
5&88067651&88067750	0.0910510930052361	0.0834526390092706
5&30855901&30856000	1.70656946708364	0.630528603768847
5&183528701&183528800	1.32744678320847	0.570344633778709
5&77470801&77470900	62.7263017750314	0.984307892155264
5&134195651&134195750	8.01220084178419	0.889039312643411
5&178978751&178978850	65.6567719699742	0.984997773362766
5&141116051&141116150	7.0437866927593	0.875680442781985
5&74853901&74854000	1.01492528981078	0.503703683180277
5&70713151&70713250	125.34480264906	0.992085151276245
5&142922501&142922600	0.0100161531837854	0.0099168247480126
5&75304601&75304700	1.07575873531822	0.518248444298756
5&54851901&54852000	0.0100161531837854	0.0099168247480126
5&42377451&42377550	1.00744976519822	0.501855529669378
5&92484401&92484500	138.260833237643	0.992819230096853
5&135930801&135930900	0.913669011817722	0.477443594569085
5&201349601&201349700	6.58255553454687	0.868118341442552
5&163943901&163944000	0.382045383059986	0.276434759482427
5&27054351&27054450	1.95247053568361	0.661300599645624
5&865551&865650	0.945564895213964	0.486010462842966
5&137499451&137499550	65.6567719699742	0.984997773362766
5&170359951&170360050	1.61284996505732	0.617276149272481
5&167071851&167071950	0.00422090747100089	0.00420316629498453
5&38464051&38464150	0.508724303242057	0.337188379711836
5&143905801&143905900	0.467648547648386	0.318637965743025
5&217688551&217688650	0.504980360600097	0.335539501923295
5&3996901&3997000	0.584761051234898	0.368990044763678
5&38759751&38759850	0.716615769258894	0.417458456395443
5&143713501&143713600	0.554794119798142	0.356828028054397
5&93179551&93179650	65.6567719699742	0.984997773362766
5&207253151&207253250	0.0100161531837854	0.0099168247480126
5&123302251&123302350	2.50457	0.714658289034033
5&110924901&110925000	1.16103888599988	0.537259599316598
5&69434151&69434250	0.844225646271551	0.457767002632412
5&22152501&22152600	0.00559174530599149	0.00556065155873965
5&168501901&168502000	0.68729108427353	0.407334034227678
5&153240001&153240100	0.00528631422148796	0.00525851605329152
5&167063001&167063100	244.720400679578	0.995930333837832
5&162551601&162551700	0.393046902752896	0.282149080534309
5&45117601&45117700	0.436898003410919	0.304056378653048
5&102966951&102967050	3.10621844082269	0.756466925856081
5&111083901&111084000	0.641012116656589	0.390619977847935
5&11518401&11518500	2.56550809411923	0.71953506383863
5&21771201&21771300	0.00241080018872725	0.00240500220894803
5&200481851&200481950	0.808863406187722	0.447166659141193
5&62089301&62089400	4.88353677542184	0.830034205925686
5&205288401&205288500	0.511728114202841	0.338505389557224
5&148355301&148355400	390.651623241411	0.99744671044199
5&56628751&56628850	0.645963217391789	0.39245300901401
5&4160551&4160650	0.903071766656255	0.474533741963381
5&39430151&39430250	0.875832700902268	0.466903418668944
5&129729901&129730000	65.6567719699742	0.984997773362766
5&49259001&49259100	0.00500807145203005	0.00498311565278716
5&55177601&55177700	2.17206343816594	0.684747792882039
5&99818751&99818850	0.00500807145203005	0.00498311565278716
5&93399201&93399300	1.17100214595737	0.539383228219234
5&59457401&59457500	1.81012081695273	0.644143414059901
5&159709101&159709200	0.446224646151983	0.308544490193323
5&165728601&165728700	0.0100161531837854	0.0099168247480126
5&90736151&90736250	3.79601146648817	0.791493409265712
5&195979551&195979650	65.6567719699742	0.984997773362766
5&107121601&107121700	0.00250403572601503	0.0024977811926728
5&205220851&205220950	0.00685789203699019	0.00681118168832732
5&167337551&167337650	152.950636531115	0.993504411397494
5&40512351&40512450	0.719709684087095	0.4185065018513
5&112926101&112926200	2.14548231196099	0.682083731262005
5&46824251&46824350	2.92094851455753	0.744959670781893
5&63952101&63952200	0.239760437607001	0.19339255418554
5&177323651&177323750	6.94653599898353	0.874159004611832
5&24521301&24521400	0.0100161531837854	0.0099168247480126
5&144082651&144082750	33.574497951667	0.971076948061605
5&135101051&135101150	2.68419101602141	0.728569991172741
5&212647101&212647200	0.00199274090136888	0.00198877778253788
5&154293451&154293550	0.918131622615073	0.478659343180706
5&64995501&64995600	272.250557711359	0.996340355136416
5&70287251&70287350	1.43602245025228	0.589494752030534
5&214592351&214592450	0.694755773340979	0.409944479475862
5&36021851&36021950	235.970457919849	0.995780064701828
5&143994501&143994600	1.87642041262064	0.652345673945165
5&11713201&11713300	2.25323306327192	0.692613476947066
5&191773001&191773100	0.75530228173712	0.430297555922756
5&16114351&16114450	0.00218743505605688	0.00218266062768441
5&50629801&50629900	1.59238401053888	0.614254679887441
5&148339751&148339850	0.729130488365058	0.421674647038623
5&50572351&50572450	2.59682823644939	0.7219772715677
5&149476201&149476300	10.6448778069869	0.914125333337547
5&75106151&75106250	0.622149174892408	0.383533884874474
5&13562901&13563000	0.729735516306215	0.421876934032399
5&179516951&179517050	170.256696648342	0.994160812280215
5&82158801&82158900	0.0100161531837854	0.0099168247480126
5&99674251&99674350	0.196653574608828	0.164336261372145
5&32704001&32704100	1.97685684116565	0.664075213100127
5&35137951&35138050	2.43836654042483	0.709164224278298
5&128630801&128630900	5.10144	0.83610426391147
5&62749001&62749100	0.839421558777092	0.456350832016543
5&69643151&69643250	0.569747259092337	0.362954772363659
5&92424601&92424700	0.271008741523432	0.213223349824172
5&152393301&152393400	65.6567719699742	0.984997773362766
5&130050201&130050300	0.835008954883087	0.455043531346847
5&25117501&25117600	0.27688250237555	0.21684258485838
5&185619301&185619400	0.608488896463124	0.378298474923339
5&212030201&212030300	0.585024322601069	0.369094855049939
5&42152601&42152700	6.66611855974365	0.869555891654063
5&15314901&15315000	0.816195345024698	0.449398434623561
5&128290801&128290900	0.00285103736985405	0.00284293206429878
5&65039601&65039700	284.239932990466	0.996494179515764
5&136473551&136473650	0.0135332335835859	0.0133525306671356
5&214566401&214566500	0.961676328336706	0.49023190749929
5&216107401&216107500	1.27144648976072	0.559751900602623
5&209440951&209441050	65.6567719699742	0.984997773362766
5&182748901&182749000	0.798964424834662	0.44412463848922
5&192081001&192081100	0.841043675310516	0.456829833311077
5&215305151&215305250	0.827158586274779	0.452702131324679
5&163887851&163887950	1.00285735750128	0.500713320269807
5&90850101&90850200	9.42274911081505	0.904056023092568
5&129615001&129615100	0.651138571375921	0.394357313591988
5&141377051&141377150	0.223112094092533	0.182413447769942
5&136944701&136944800	0.647744223010148	0.393109691397873
5&193176551&193176650	0.00373151473208482	0.00371764229509206
5&89177701&89177800	1.38091103188305	0.579992705897496
5&38344251&38344350	99.2308838152623	0.990023035196985
5&216122001&216122100	0.00346012919649283	0.0034481979859663
5&167147351&167147450	2.16956045345358	0.684498839922617
5&60536301&60536400	0.136458575745855	0.120073514915665
5&111136801&111136900	0.446070968497482	0.308471007450599
5&216021151&216021250	0.138164238647351	0.121392180456796
5&136612751&136612850	2.51467297797236	0.715478507881861
5&50946201&50946300	1.62538234569459	0.619103098777244
5&184989301&184989400	0.872616766510085	0.46598790639707
5&58632951&58633050	1.14923861185543	0.534718949080902
5&193780201&193780300	1.1256640950812	0.529558784798594
5&202661201&202661300	0.965927594955883	0.491334267566227
5&136830651&136830750	65.6567719699742	0.984997773362766
5&96717201&96717300	0.159858977963441	0.137826219394475
5&135164601&135164700	0.0100161531837854	0.0099168247480126
5&21290851&21290950	0.669225618766162	0.400919810505204
5&81589451&81589550	0.988585083229771	0.49712988977276
5&1023501&1023600	1.07695096123527	0.518524982696149
5&132125701&132125800	59.7884183376128	0.983549497957882
5&200321251&200321350	1.33719880413686	0.572137381625393
5&13260301&13260400	65.6567719699742	0.984997773362766
5&88307501&88307600	0.595613800481412	0.373281930942005
5&50875801&50875900	1.19627050917237	0.544682681015994
5&214422001&214422100	1.04865009278162	0.511873695013374
5&11326551&11326650	1.8583130599044	0.650143291150395
5&151766301&151766400	2.94214	0.74633067318766
5&142271651&142271750	0.00410055840336135	0.00408381249173063
5&156897851&156897950	0.132232920433465	0.116789503331912
5&92552801&92552900	5.02441336479248	0.834008734220639
5&52762101&52762200	0.744320115042146	0.42671073309509
5&150812401&150812500	0.0105621701124148	0.0104517766692571
5&40969751&40969850	1.54489444152415	0.60705639350562
5&134173551&134173650	2.43814998236177	0.70914590546365
5&211464301&211464400	0.0100161531837854	0.0099168247480126
5&40654901&40655000	0.729450305892534	0.421781593496599
5&75064551&75064650	33.574497951667	0.971076948061605
5&113258951&113259050	1.39702438630491	0.582816092438036
5&17609951&17610050	1.12394855418698	0.529178803305436
5&36050801&36050900	65.6567719699742	0.984997773362766
5&5443651&5443750	0.98321798525354	0.495768993910088
5&27813551&27813650	1.53634532044776	0.605731919885632
5&44683601&44683700	0.29108554081389	0.225457982149186
5&189914001&189914100	5.3672052387377	0.842945222824598
5&90821151&90821250	65.6567719699742	0.984997773362766
5&172611401&172611500	33.574497951667	0.971076948061605
5&18230451&18230550	0.0100161531837854	0.0099168247480126
5&104019251&104019350	1.81737978314007	0.645060276933817
5&141582551&141582650	131.313235054845	0.992442177083906
5&10672451&10672550	1.32794996505395	0.570437502948296
5&105034151&105034250	3.3628683489396	0.770792992127977
5&194272001&194272100	0.00528631422148796	0.00525851605329152
5&145044601&145044700	0.718656505126985	0.418150167286561
5&18019901&18020000	1.21053616731121	0.547621063709465
5&71926951&71927050	1.47531321197058	0.596010720920482
5&153537651&153537750	4.75181194155769	0.826141742782852
5&201075251&201075350	2.50629974431638	0.71479905515181
5&63818251&63818350	0.861283756679526	0.462736406304878
5&155588201&155588300	0.0100161531837854	0.0099168247480126
5&187554301&187554400	0.00528631422148796	0.00525851605329152
5&198323901&198324000	4.30728518376495	0.811579750215984
5&173735451&173735550	1.12592903349441	0.529617412319596
5&56064351&56064450	0.604312855306164	0.376680180120378
5&41644451&41644550	1.62066955809001	0.618418126423838
5&132456051&132456150	0.793694493940138	0.44249145917634
5&129647151&129647250	1.11405302031126	0.52697496685643
5&39019101&39019200	0.448566675198362	0.309662428991704
5&204339651&204339750	0.734622665880112	0.423505745848985
5&47311001&47311100	0.58024916033251	0.367188399714395
5&150734051&150734150	65.6567719699742	0.984997773362766
5&58491851&58491950	0.427187806968698	0.299321368135867
5&81843451&81843550	0.862880353346063	0.463196872411144
5&159954951&159955050	0.0314376936804603	0.0304794888465649
5&20969151&20969250	3.35143112948537	0.770190548754413
5&177126201&177126300	0.0105621701124148	0.0104517766692571
5&180687801&180687900	65.6567719699742	0.984997773362766
5&27331201&27331300	1.02365996111195	0.505845834173383
5&183469301&183469400	0.0100161531837854	0.0099168247480126
5&210436051&210436150	1.5038112578694	0.600608873030253
5&196381751&196381850	2.06839017235057	0.674096205557215
5&11124701&11124800	0.943948050640558	0.485582961092769
5&72214901&72215000	0.785615658751025	0.439969068875961
5&57873651&57873750	1.35056504453167	0.574570377311452
5&12204601&12204700	27.113393806344	0.964429765865751
5&149305101&149305200	3.57580727432086	0.781459327272821
5&180101751&180101850	1.24918709957127	0.555394924597151
5&9103301&9103400	1.14927993502234	0.534727894814871
5&76248651&76248750	1.03716574958973	0.509121925792541
5&48167001&48167100	0.293076053632237	0.22665028310515
5&4037101&4037200	0.4446663231126	0.307798635573193
5&112074701&112074800	65.6567719699742	0.984997773362766
5&113281651&113281750	0.00528631422148796	0.00525851605329152
5&40877301&40877400	0.0100161531837854	0.0099168247480126
5&158759301&158759400	0.910557464945539	0.476592555655736
5&212729951&212730050	0.940074084905201	0.484555766307829
5&209517901&209518000	0.834031615024131	0.45475312867666
5&151109701&151109800	0.0043498718571575	0.00433103242111645
5&9825051&9825150	0.640926394589652	0.390588143808808
5&133884851&133884950	0.460548709476478	0.315325813160698
5&151643401&151643500	0.00346012919649283	0.0034481979859663
5&166513401&166513500	1.82737746961006	0.646315353804557
5&114146851&114146950	0.0100161531837854	0.0099168247480126
5&47813651&47813750	0.857673846153846	0.461692372926273
5&61302301&61302400	1.36100772179323	0.576452041740685
5&99997401&99997500	0.654460363725933	0.395573310835959
5&58402151&58402250	2.28882605344831	0.695940136769621
5&106648801&106648900	1.83286985539488	0.647001079807598
5&14143751&14143850	33.574497951667	0.971076948061605
5&204593251&204593350	1.10901321205943	0.525844601502753
5&169210401&169210500	0.00528631422148796	0.00525851605329152
5&137144351&137144450	1.20174079811168	0.545813930114912
5&132772451&132772550	0.983091069309742	0.495736723604896
5&87614651&87614750	1.40842542675898	0.584790963884773
5&33670751&33670850	0.949679801882651	0.487095266087088
5&88143851&88143950	0.0017901244735645	0.00178692565421844
5&167369151&167369250	2.22021589056423	0.689461814367737
5&17871551&17871650	1.00816434192264	0.502032787295392
5&160076501&160076600	0.263649423614684	0.208641272403316
5&111599851&111599950	1.40178287169691	0.58364262990456
5&164350601&164350700	0.912800318415156	0.477206276905816
5&100483501&100483600	0.354646743494253	0.261800166868196
5&168731201&168731300	1.05211337900816	0.51269749019261
5&4426451&4426550	0.000727705333641536	0.000727176163668737
5&37956651&37956750	1.03671860838693	0.509014158420247
5&137334551&137334650	0.213701070537239	0.176073891442351
5&8565651&8565750	2.70458368376787	0.730064135308474
5&196797901&196798000	1.67459283831064	0.626111314710753
5&215476251&215476350	0.0105621701124148	0.0104517766692571
5&101082151&101082250	0.790241516737599	0.441416149357141
5&166938251&166938350	221.964835129873	0.995514987825692
5&145534551&145534650	0.68497948697434	0.406520964955089
5&155839551&155839650	1.28578417285877	0.562513376427255
5&65410651&65410750	2.30621362352069	0.697539205305455
5&101181001&101181100	0.687869441742173	0.407537114382599
5&84493151&84493250	0.756077007843391	0.430548890775534
5&111586151&111586250	0.128150976157138	0.113593817552384
5&46968801&46968900	62.7263017750314	0.984307892155264
5&150320301&150320400	0.755010993913515	0.430202999600537
5&32145701&32145800	0.958516725933519	0.489409517540192
5&147064351&147064450	0.00500807145203005	0.00498311565278716
5&41433451&41433550	0.862244369750219	0.463013546318774
5&175497651&175497750	0.354645788841431	0.261799646640281
5&145485551&145485650	0.674584744739627	0.402837029812137
5&47103051&47103150	0.376440110819271	0.273488187288592
5&136495651&136495750	65.6567719699742	0.984997773362766
5&167818451&167818550	0.971719243200333	0.492828401686194
5&177309551&177309650	56.8435849853731	0.982711998223262
5&33389551&33389650	0.0100161531837854	0.0099168247480126
5&97682751&97682850	1.16314959077014	0.537711120734848
5&197320501&197320600	0.00500807145203005	0.00498311565278716
5&216364551&216364650	0.532426774643121	0.347440271504728
5&35414651&35414750	2.84420827065228	0.739868412532622
5&6866701&6866800	0.0100161531837854	0.0099168247480126
5&65385751&65385850	1.55840305737292	0.609131173792904
5&176766501&176766600	65.6567719699742	0.984997773362766
5&21319751&21319850	2.37986204263521	0.70412993566438
5&178378751&178378850	0.0100161531837854	0.0099168247480126
5&185007651&185007750	1.27620923740281	0.560673077163584
5&66259101&66259200	0.172371173506968	0.147027816277115
5&131973301&131973400	0.869566	0.465116502974487
5&43737201&43737300	269.048191404361	0.996296957240115
5&152714301&152714400	65.6567719699742	0.984997773362766
5&45408951&45409050	1.03179057611312	0.507823290571101
5&181567801&181567900	0.707093166488499	0.414208890510056
5&151279751&151279850	1.44422404855862	0.590872203147782
5&58936551&58936650	1.55612837687692	0.608783342399336
5&195324851&195324950	3.64948900131781	0.784922601232831
5&40943451&40943550	0.448497952623321	0.309629676597791
5&54764601&54764700	0.777172803583126	0.43730851722252
5&193917551&193917650	4.99771644742851	0.833269877166543
5&131857701&131857800	1.25127322414068	0.555806914382104
5&132268001&132268100	1.88379197451666	0.653234349482644
5&46434051&46434150	2.08457327084811	0.675806047646568
5&150181501&150181600	0.680536472790353	0.404951920894876
5&135330801&135330900	0.708279105780794	0.414615564508157
5&159754651&159754750	1.63381716541813	0.620322924032107
5&77296051&77296150	1.0309447441318	0.507618312664884
5&162047051&162047150	0.247931893143111	0.198674218124721
5&56496151&56496250	1.32797543206247	0.570442202169611
5&149624401&149624500	0.0100161531837854	0.0099168247480126
5&153378451&153378550	0.883635813618912	0.469111814093849
5&181189551&181189650	0.00507484296025126	0.00504921896692221
5&93146951&93147050	33.574497951667	0.971076948061605
5&197181301&197181400	1.36366246250689	0.576927748414888
5&142322501&142322600	3.9383451637133	0.797503016324588
5&166621001&166621100	1.13133426029826	0.530810338562257
5&139615651&139615750	0.348654178121603	0.258520074143252
5&11222951&11223050	417.815751425949	0.997612315208787
5&11551301&11551400	2.23690485100559	0.691062899272638
5&112664951&112665050	1.00712373122838	0.501774611878069
5&33779651&33779750	0.867944834886935	0.464652284519672
5&40013851&40013950	0.00500807145203005	0.00498311565278716
5&34457151&34457250	0.138452669991842	0.121614779113157
5&17237701&17237800	1.52845742171176	0.604501942008973
5&86079201&86079300	0.754665542517521	0.43009082029089
5&110324901&110325000	0.879229748395309	0.46786708711167
5&79443401&79443500	0.970546749762474	0.492526629921093
5&129251251&129251350	0.230264657207195	0.187166765994819
5&5017551&5017650	0.818896788117303	0.450216193391008
5&65851501&65851600	1.12338425763013	0.529053680978081
5&198775901&198776000	24.1008373952368	0.960160691683148
5&100626901&100627000	5.1199892600364	0.836601020441325
5&82882101&82882200	0.00342895806615955	0.00341724049181115
5&11776451&11776550	0.00528631422148796	0.00525851605329152
5&132655301&132655400	0.222546728054631	0.182035355334644
5&188520201&188520300	0.851212598093284	0.459813529234847
5&74288001&74288100	0.984813312823381	0.496174278185636
5&14291801&14291900	1.33343010596603	0.57144634525661
5&167351051&167351150	0.498217202227513	0.332540035908529
5&39214801&39214900	0.492086493941484	0.329797565985328
5&148955301&148955400	0.869566	0.465116502974487
5&88291701&88291800	0.776317908906288	0.437037708742283
5&89356801&89356900	1.00862577880462	0.502147184133462
5&76861851&76861950	0.640164810536841	0.39030517325104
5&198110301&198110400	0.00528631422148796	0.00525851605329152
5&139884151&139884250	1.70704021823578	0.630592854415841
5&73535501&73535600	96.2470537187488	0.989716912114457
5&169568201&169568300	0.392289047621707	0.281758337675507
5&25900101&25900200	0.1799805849017	0.15252842903063
5&163477901&163478000	6.29740167638417	0.862964923085405
5&65601351&65601450	1.45285122650526	0.592311189038249
5&101879251&101879350	1.74476493215748	0.635670075683324
5&110666151&110666250	0.43285133818197	0.302090891530436
5&110431751&110431850	250.689605298121	0.99602685220625
5&162163301&162163400	0.576685477088364	0.365758095364282
5&96692201&96692300	0.019518658	0.0191449738039027
5&32563201&32563300	1.7925841696742	0.641908734261475
5&108199801&108199900	0.009759329	0.00966500503606637
5&45949701&45949800	1.04242008597762	0.510384760282387
5&106291451&106291550	0.527016584630969	0.345128265098923
5&28208601&28208700	1.68181163479235	0.627117733763793
5&114055101&114055200	62.7263017750314	0.984307892155264
5&194442201&194442300	1.96766732684012	0.663035007005058
5&130874351&130874450	33.574497951667	0.971076948061605
5&4424651&4424750	0.641241270331387	0.390705060811633
5&65488301&65488400	0.708490706319703	0.414688065729007
5&112326101&112326200	0.00407072919447411	0.0040542255402066
5&70044501&70044600	3.57258157500288	0.781305159110394
5&166895401&166895500	2.7642956633917	0.734346053174
5&101734551&101734650	546.614661741082	0.998173898418241
5&204815251&204815350	0.982638267406479	0.495621558183624
5&172604751&172604850	0.548962948650467	0.354406765590327
5&77226351&77226450	0.00192229324078378	0.00191860511913154
5&195379551&195379650	65.6567719699742	0.984997773362766
5&213802701&213802800	1.01552055209852	0.5038502589523
5&46643051&46643150	0.265417816837526	0.209747178604491
5&139590151&139590250	1.85161457322203	0.649321472336949
5&141057851&141057950	1.16950810845562	0.539066023260056
5&73840401&73840500	0.538025578745682	0.349815754809788
5&6389901&6390000	0.532681697247132	0.347548808212356
5&108186101&108186200	0.019518658	0.0191449738039027
5&148151901&148152000	0.627398564919534	0.385522378133936
5&177817951&177818050	33.574497951667	0.971076948061605
5&113497351&113497450	2.32889268094884	0.69959980815153
5&172523001&172523100	65.6567719699742	0.984997773362766
5&132639751&132639850	65.6567719699742	0.984997773362766
5&14202101&14202200	0.964855208831779	0.491056646054567
5&136293151&136293250	0.302950465348103	0.232511114892741
5&27242001&27242100	0.0100161531837854	0.0099168247480126
5&108848001&108848100	0.00137903621914618	0.0013771370972104
5&204897501&204897600	6.02820167324605	0.857716092040065
5&6553151&6553250	0.227713549404409	0.185477752131088
5&2927201&2927300	0.019518658	0.0191449738039027
5&132299751&132299850	0.703997151250779	0.413144558800481
5&150113901&150114000	1.25238411209185	0.55602599279957
5&168462801&168462900	186.524902818955	0.99466737491945
5&47508301&47508400	0.19334690301377	0.162020702048563
5&157536101&157536200	0.334415921546005	0.250608461834421
5&194001101&194001200	62.7263017750314	0.984307892155264
5&106420051&106420150	302.169941016073	0.996701519957261
5&175281351&175281450	0.192606384779444	0.161500380374925
5&67246251&67246350	0.0100161531837854	0.0099168247480126
5&81795601&81795700	0.868753817525817	0.464884036291107
5&45900701&45900800	0.458509674496861	0.314368620595563
5&174865451&174865550	0.191375985493172	0.160634415854833
5&194102051&194102150	1.66356463577509	0.624563268873329
5&16155501&16155600	0.480597024174707	0.324596778412813
5&161140451&161140550	0.598106569007171	0.374259502217519
5&152993301&152993400	0.807480152985814	0.446743579259734
5&542701&542800	1.2064693520102	0.546787269404422
5&38681401&38681500	0.886021161468929	0.46978325565491
5&7151951&7152050	0.756635491166942	0.430729935135436
5&17755101&17755200	1.40071528095085	0.583457477054951
5&170647651&170647750	1.08217949701192	0.519734008794596
5&1720451&1720550	0.0100161531837854	0.0099168247480126
5&217663151&217663250	0.00559174530599149	0.00556065155873965
5&112910601&112910700	0.0100161531837854	0.0099168247480126
5&38408451&38408550	1.00358220211161	0.500893949374235
5&73809401&73809500	0.810403087936745	0.447636823719923
5&193161751&193161850	0.793941670037042	0.442568274820579
5&208392551&208392650	0.781645336609925	0.438721063361141
5&86017901&86018000	0.0999397763449758	0.0908593165682841
5&106631451&106631550	0.00144720082330035	0.00144510945970051
5&215905151&215905250	1.06529500009495	0.515807669144588
5&217785101&217785200	0.634166893655159	0.38806739759408
5&153363701&153363800	0.00371792460018134	0.00370415283921758
5&3848701&3848800	0.818664452543562	0.450145958149997
5&185463801&185463900	0.460548709476478	0.315325813160698
5&89236651&89236750	0.755129122191526	0.430241349564436
5&24185101&24185200	1.14026425025096	0.532767974850421
5&214148451&214148550	0.980764548332116	0.495144437615243
5&16227501&16227600	1.13567153264903	0.531763202012798
5&145211851&145211950	0.00500807145203005	0.00498311565278716
5&175292151&175292250	65.6567719699742	0.984997773362766
5&73874351&73874450	0.353152376544127	0.260984928723296
5&152707601&152707700	0.0311701448880541	0.0302279357510278
5&48249501&48249600	2.75221365939065	0.733490656243068
5&138163151&138163250	1.8391034581323	0.647776132590164
5&62764401&62764500	0.321921974583377	0.243525700285628
5&4350801&4350900	0.806696518800867	0.446503610543449
5&183826801&183826900	0.0100161531837854	0.0099168247480126
5&190619951&190620050	1.33863145410648	0.572399491059583
5&101650351&101650450	358.127566304311	0.997215474127228
5&19772201&19772300	56.8435849853731	0.982711998223262
5&24364351&24364450	2.29083626570727	0.696125872192222
5&101399951&101400050	0.69230263982851	0.409089144893531
5&44531901&44532000	7.66253768911048	0.884560386818624
5&185014351&185014450	0.872616766510085	0.46598790639707
5&54438401&54438500	0.019518658	0.0191449738039027
5&180940851&180940950	1.06192386393565	0.515016040363745
5&23127201&23127300	1.63840930450091	0.620983750211129
5&94147451&94147550	1.53364490532889	0.605311700192577
5&138952051&138952150	0.0671075777969291	0.0628873594314403
5&39425951&39426050	0.993787861580099	0.498442126532213
5&212238501&212238600	1.09528658627363	0.52273831820856
5&93823151&93823250	0.629400224785794	0.386277241902638
5&19993701&19993800	1.74522942775712	0.635731720675525
5&74280001&74280100	3.99581684031681	0.799832533504854
5&155587001&155587100	0.153907379025605	0.133379317805879
5&92389201&92389300	1.6394294972278	0.621130247634838
5&186103551&186103650	65.6567719699742	0.984997773362766
5&108161451&108161550	0.0100161531837854	0.0099168247480126
5&30726151&30726250	0.0100161531837854	0.0099168247480126
5&187772701&187772800	1.30386699636976	0.565947165537023
5&106902001&106902100	125.34480264906	0.992085151276245
5&178363401&178363500	0.450693099806372	0.310674325166727
5&142652051&142652150	0.0100161531837854	0.0099168247480126
5&141470401&141470500	0.665831429823954	0.399699163975025
5&129980101&129980200	0.830238790907635	0.453623207546547
5&146280951&146281050	9.38047040191396	0.903665252027922
5&133067951&133068050	0.00293910543862238	0.00293049241243515
5&35321101&35321200	0.611045964683902	0.379285245783657
5&32760401&32760500	1.31883628108326	0.568749200554666
5&130258501&130258600	2.07132755217242	0.674407895929994
5&110271201&110271300	1.38267614140617	0.580303851361925
5&127473601&127473700	4.0537285443501	0.802126293245812
5&108423951&108424050	0.169613510957904	0.145016716521162
5&34261101&34261200	1.48805107036419	0.598078989651275
5&171456901&171457000	72.0831265411919	0.986316951021022
5&215781651&215781750	0.229388435638436	0.186587435662116
5&144116751&144116850	1.40186069849367	0.583656121011868
5&50827451&50827550	1.29189186198961	0.563679239590348
5&82037001&82037100	1.50724578184655	0.601155974719193
5&212698501&212698600	0.73105567542186	0.42231782940413
5&202106101&202106200	2.52085471488977	0.715978056188749
5&44185701&44185800	0.0654689393996431	0.0614461266571813
5&35855451&35855550	1.79063155500518	0.641658176549163
5&67937901&67938000	0.687715397610262	0.40748303806675
5&158745001&158745100	0.227630470030548	0.185422629681783
5&44923901&44924000	0.00661936636913644	0.00657583848501983
5&62430601&62430700	0.009759329	0.00966500503606637
5&24153001&24153100	96.2470537187488	0.989716912114457
5&93494401&93494500	1.19547193877551	0.544517066085694
5&150744701&150744800	0.731747727430092	0.422548686416354
5&175632151&175632250	1.78916447787329	0.641469691754252
5&190968151&190968250	2.55122802575418	0.718407268486335
5&54673351&54673450	0.75792814195107	0.431148534381996
5&73789201&73789300	65.6567719699742	0.984997773362766
5&210446701&210446800	6.69279373637128	0.870008213625691
5&208313201&208313300	1.33895235780263	0.572458157745689
5&32434601&32434700	0.511630003907281	0.338462456146552
5&167621501&167621600	1.28450645082274	0.562268690622493
5&138072851&138072950	0.734819894893457	0.423571286596633
5&90182801&90182900	179.063783152155	0.994446412362918
5&171514951&171515050	0.0100161531837854	0.0099168247480126
5&205411951&205412050	0.0105621701124148	0.0104517766692571
5&60338501&60338600	0.51953548884776	0.341904149433006
5&206763301&206763400	42.1406540750169	0.976820008378614
5&183736201&183736300	1.23158269961977	0.551887545924072
5&203874751&203874850	1.14740383123934	0.534321404547896
5&22101&22200	0.72347888874527	0.419778213397194
5&28249601&28249700	1.08480022835987	0.520337734811788
5&55236751&55236850	0.666161939257821	0.399818243090199
5&127105151&127105250	0.76495209334858	0.433412383390681
5&134831501&134831600	0.000318505564439803	0.000318404150945986
5&195850951&195851050	1.21615904614099	0.548768847731707
5&88860901&88861000	125.34480264906	0.992085151276245
5&128352601&128352700	59.7884183376128	0.983549497957882
5&190898601&190898700	5.37842754420973	0.843221547463091
5&45908701&45908800	0.909138692141158	0.47620358640447
5&166937051&166937150	0.442278169550897	0.306652474458943
5&78815101&78815200	65.6567719699742	0.984997773362766
5&59991101&59991200	1.77872258950996	0.640122405966278
5&179657701&179657800	0.931317704122878	0.482218799182935
5&211520101&211520200	1.12921925080128	0.530344280128186
5&178531301&178531400	1.60881694015068	0.616684488432431
5&123420201&123420300	0.872616766510085	0.46598790639707
5&193702851&193702950	0.401437621372952	0.286447013588571
5&21493201&21493300	65.6567719699742	0.984997773362766
5&87684301&87684400	0.680145189675401	0.404813342236693
5&150597401&150597500	532.994373117297	0.998127321091115
5&144377751&144377850	0.019518658	0.0191449738039027
5&38400451&38400550	0.00143087965562693	0.00142883516445886
5&63029001&63029100	0.845874294771402	0.458251299759368
5&40866851&40866950	65.6567719699742	0.984997773362766
5&171815651&171815750	304.408585801216	0.996725697814367
5&101932201&101932300	1.05110534094175	0.512458000065048
5&166088101&166088200	125.34480264906	0.992085151276245
5&180431251&180431350	6.71810492163291	0.870434515965555
5&108543551&108543650	8.03799215689494	0.889355956207916
5&190770651&190770750	1.37124848204476	0.578281227137492
5&23612451&23612550	0.837940711415396	0.455912808400712
5&59747701&59747800	1.08207488263454	0.519709877708789
5&47549301&47549400	1.20519276931367	0.546524905252962
5&28310901&28311000	65.6567719699742	0.984997773362766
5&25294051&25294150	1.39244274255501	0.582017165045276
5&191718651&191718750	0.979166297567964	0.494736747877721
5&65480301&65480400	0.444442946687336	0.307691589831647
5&28200601&28200700	0.996488340300598	0.499120540894601
5&217070451&217070550	1.1301187818926	0.530542611754494
5&11403501&11403600	1.04012762060443	0.509834585885499
5&99917051&99917150	0.00507484296025126	0.00504921896692221
5&85991501&85991600	0.0105621701124148	0.0104517766692571
5&197192101&197192200	90.1504339951531	0.989029125192611
5&109716651&109716750	0.301449737813374	0.231626108219787
5&68685551&68685650	0.419684052427415	0.295617924079536
5&197091051&197091150	1.67172141370025	0.625709478962841
5&73848401&73848500	0.00528631422148796	0.00525851605329152
5&166680751&166680850	1.88912456522461	0.653874390866821
5&148872701&148872800	0.0100161531837854	0.0099168247480126
5&76954251&76954350	1.10393255905123	0.524699593768847
5&194773701&194773800	0.0100161531837854	0.0099168247480126
5&75234951&75235050	0.455598455598456	0.312997347480106
5&34906501&34906600	1.33944743830391	0.572548635362803
5&32643601&32643700	1.38748583486382	0.581149347402499
5&167598951&167599050	1.23319152816068	0.552210373633458
5&141885201&141885300	3.05527978783541	0.753407889882298
5&200274951&200275050	65.6567719699742	0.984997773362766
5&105424801&105424900	0.285154884396669	0.221883671656073
5&18238451&18238550	0.00816229446498168	0.00809621080831366
5&129795101&129795200	65.6567719699742	0.984997773362766
5&75801751&75801850	1.18094220550736	0.541482576899663
5&127275101&127275200	2.02787678874008	0.669735570575808
5&53071851&53071950	0.872616766510085	0.46598790639707
5&101091351&101091450	5.01495855223793	0.833747815331506
5&88705851&88705950	2.50302902502922	0.714532767826079
5&11734101&11734200	1.86607139029754	0.651090338019743
5&16653101&16653200	131.313235054845	0.992442177083906
5&183908151&183908250	3.47053741424745	0.776313246632713
5&63810251&63810350	0.84848250667416	0.459015708079798
5&5428351&5428450	0.420627222761073	0.2960855712335
5&84339001&84339100	0.00218243577472852	0.00217768312117884
5&215236701&215236800	0.0100161531837854	0.0099168247480126
5&9262651&9262750	0.126416498754103	0.112228912568245
5&31622151&31622250	1.96145032008177	0.662327612515077
5&45846801&45846900	0.0100161531837854	0.0099168247480126
5&100309351&100309450	0.0100161531837854	0.0099168247480126
5&35053401&35053500	0.892021968022878	0.471464910608317
5&187722901&187723000	1.19056658962256	0.543497100367854
5&195318901&195319000	0.796668575058794	0.443414320324896
5&187639401&187639500	0.859018183544604	0.46208164672532
5&171339251&171339350	1.33028226478666	0.570867437343882
5&164854001&164854100	0.891326627443538	0.47127059626307
5&133761501&133761600	0.668785905783225	0.400761957220233
5&184866201&184866300	0.722566626738124	0.419470931064296
5&33814251&33814350	1.72207354024154	0.632632996421079
5&69771951&69772050	0.32873323312693	0.247403485463607
5&183753451&183753550	0.00500807145203005	0.00498311565278716
5&187299401&187299500	2.09662	0.677067253973687
5&17252751&17252850	1.59236485352528	0.61425182931325
5&34432101&34432200	0.917273487222862	0.478426000951756
5&4237751&4237850	2.61836720350758	0.723632250748177
5&47745051&47745150	2.13494790748028	0.681015433266401
5&14516201&14516300	10.5022432268461	0.913060436970589
5&126934601&126934700	1.700484	0.629696010048569
5&44869201&44869300	0.145755854717631	0.127213711470453
5&196734351&196734450	0.737283634032421	0.424388752411779
5&158698251&158698350	0.00528631422148796	0.00525851605329152
5&2157051&2157150	2.50534411450346	0.714721303434242
5&82121851&82121950	1.00831908718642	0.502071156729898
5&23797451&23797550	0.019518658	0.0191449738039027
5&57087851&57087950	1.77881777552913	0.640134733264551
5&47066651&47066750	0.877622349069469	0.46741153752479
5&132267201&132267300	0.73889862482733	0.424923347616484
5&162889651&162889750	1.52881505439577	0.604557874542178
5&13268301&13268400	1.11958091789766	0.528208622961247
5&32703701&32703800	0.0100161531837854	0.0099168247480126
5&194090601&194090700	95.8756193822005	0.989677485353103
5&162048251&162048350	0.446224646151983	0.308544490193323
5&214131801&214131900	0.988709642662817	0.497161386183539
5&208977651&208977750	0.75874411804731	0.431412455206801
5&74597151&74597250	0.872616766510085	0.46598790639707
5&164308751&164308850	1.17286301232588	0.539777706036987
5&77216401&77216500	0.400131869688771	0.285781559831014
5&173247401&173247500	65.6567719699742	0.984997773362766
5&199702151&199702250	1.39022116983223	0.581628674107096
5&215696701&215696800	0.62524230435486	0.384707131164082
5&136720301&136720400	0.236733927857064	0.191418641087386
5&111561401&111561500	1.32054081340964	0.569065971940106
5&90912251&90912350	1.10493140311632	0.524925136030792
5&190093751&190093850	1.05437260546176	0.513233384566462
5&112506751&112506850	65.6567719699742	0.984997773362766
5&141978251&141978350	1.21290566643842	0.548105454667004
5&110441001&110441100	250.905052657574	0.996030250328645
5&105479501&105479600	0.841067545712716	0.456836875795951
5&61971751&61971850	1.37168536675764	0.578358911339445
5&104342251&104342350	2.26897431749969	0.694093650523121
5&23047651&23047750	0.905157916639662	0.475109128085397
5&82465801&82465900	1.18360178778221	0.542041041734237
5&56651701&56651800	0.342380007373301	0.25505445961107
5&70734251&70734350	2.71127444182499	0.730550780958075
5&170564151&170564250	1.80676982893036	0.643718558717338
5&206486001&206486100	0.794622926457291	0.442779881356989
5&174983751&174983850	0.246943864351837	0.198039279402685
5&62353201&62353300	65.6567719699742	0.984997773362766
5&111143501&111143600	2.03280310439992	0.670272033634751
5&46960801&46960900	1.13140420378505	0.530825735341916
5&185241251&185241350	2.36250718420296	0.702602865891858
5&132649001&132649100	1.54631322516203	0.607275338274078
5&148284501&148284600	0.490555185441124	0.329109039526065
5&151356951&151357050	0.32561227345882	0.245631607354709
5&128569301&128569400	2.27562586482694	0.694714829694742
5&29614951&29615050	27.6944839066614	0.965150096330262
5&102002751&102002850	0.376812166149375	0.273684512247761
5&81292551&81292650	0.00685789203699019	0.00681118168832732
5&108838751&108838850	65.6567719699742	0.984997773362766
5&76240651&76240750	1.30545440607152	0.566246030558465
5&202276151&202276250	0.566066296936471	0.361457428746028
5&97233401&97233500	0.224050362726523	0.183040150592709
5&108847201&108847300	0.00528631422148796	0.00525851605329152
5&180762851&180762950	0.0100161531837854	0.0099168247480126
5&189826101&189826200	0.871530057906991	0.465677830940989
5&5380501&5380600	0.99249386411913	0.49811639673877
5&110101251&110101350	0.00262492206726825	0.0026180498903379
5&27066551&27066650	1.4884120942258	0.598137301164692
5&217364051&217364150	65.6567719699742	0.984997773362766
5&129806401&129806500	65.6567719699742	0.984997773362766
5&41670301&41670400	0.907091896496646	0.475641419358441
5&179127301&179127400	2.82082637352715	0.738276513445215
5&81966851&81966950	0.871253997463062	0.465599004007077
5&203282551&203282650	3.01205510653607	0.750751180268962
5&47085351&47085450	1.65501762650169	0.623354666267274
5&152196801&152196900	0.470549974079778	0.319982307554174
5&205339951&205340050	0.239926683124713	0.193500701606065
5&58780901&58781000	1.20173459271739	0.545812650031629
5&38463751&38463850	0.118135312139866	0.105653860366668
5&179768301&179768400	0.00271867294010151	0.00271130179727282
5&10985401&10985500	0.958811843893077	0.489486443979973
5&111333301&111333400	0.418068674170609	0.2948155345263
5&69413251&69413350	2.37489615025411	0.703694586298691
5&34602901&34603000	0.477406937989955	0.323138416176302
5&173463751&173463850	0.292591356980305	0.226360291982645
5&208120151&208120250	0.60903055076436	0.37850776076007
5&40643951&40644050	8.28198935371045	0.892264474576212
5&169567001&169567100	1.30018776423471	0.565252882591214
5&175826751&175826850	75.7953849322295	0.98697838417136
5&93207301&93207400	1.18579548080033	0.542500655352326
5&199865301&199865400	250.689605298121	0.99602685220625
5&8968251&8968350	0.487158155284734	0.327576561748715
5&10535351&10535450	65.6567719699742	0.984997773362766
5&53129001&53129100	0.660234854070384	0.397675577314674
5&144459351&144459450	0.0111729917856836	0.0110495354172313
5&89651551&89651650	0.233516660830398	0.189309693371467
5&31884701&31884800	0.00559174530599149	0.00556065155873965
5&112938951&112939050	0.188646731479188	0.158707146945527
5&61503701&61503800	3.01410514627339	0.750878473891403
5&13078401&13078500	0.0100161531837854	0.0099168247480126
5&191317651&191317750	1.17339368099114	0.539890076636291
5&140893651&140893750	0.923952232584734	0.480236576010752
5&76892801&76892900	1.520041819466	0.603181188393175
5&78948701&78948800	0.539780063891289	0.350556599964784
5&211283801&211283900	1.17839326930236	0.540946066033222
5&58231801&58231900	1.15842652765977	0.536699541455215
5&184317951&184318050	7.86409684464892	0.887185348092888
5&64466951&64467050	1.63965086068485	0.62116201998754
5&105895601&105895700	0.207245954664947	0.171668377818226
5&77731201&77731300	1.51832214812864	0.602910215143405
5&17988501&17988600	0.686632304060889	0.407102545354842
5&104679401&104679500	1.32606796174608	0.570089947307756
5&18490401&18490500	0.0188967288597673	0.0185462651164995
5&172071251&172071350	1.26588777008878	0.558671875456207
5&127710401&127710500	1.37226025932272	0.578461091665591
5&12069651&12069750	0.232804015276184	0.188841058587913
5&205936301&205936400	0.464089949034559	0.316981855753184
5&52615951&52616050	0.872616766510085	0.46598790639707
5&79607351&79607450	131.313235054845	0.992442177083906
5&159003251&159003350	0.00206274668532284	0.00205850052019807
5&22414051&22414150	1.91462082092314	0.656902197081241
5&92622301&92622400	9.85716707325162	0.907894942276088
5&63251401&63251500	0.670255814392356	0.40128931665249
5&24906251&24906350	0.58905585722103	0.370695501070165
5&183346751&183346850	30.641556675899	0.968395992326076
5&144890701&144890800	0.00684471321765721	0.0067981816141071
5&92579851&92579950	2.64759271764494	0.725846585019599
5&23552801&23552900	0.590077346187938	0.371099775493685
5&31358401&31358500	1.37407765986446	0.578783787529051
5&5750351&5750450	3.01436338896071	0.750894499797914
5&155446851&155446950	1.27035182068229	0.559539631307241
5&164946151&164946250	33.574497951667	0.971076948061605
5&143171451&143171550	5.56771169558653	0.847739966924554
5&55651151&55651250	3.17848965319764	0.760679077131437
5&100551551&100551650	0.752879382938174	0.429510090806247
5&107882351&107882450	0.00402765447281972	0.00401149754678271
5&157257001&157257100	0.0100161531837854	0.0099168247480126
5&3192751&3192850	113.597902175933	0.991273836771769
5&10659401&10659500	65.6567719699742	0.984997773362766
5&16487201&16487300	0.00410385183067083	0.00408707906377287
5&159062901&159063000	65.6567719699742	0.984997773362766
5&132319501&132319600	1.62939055478956	0.619683733107487
5&141713601&141713700	1.33254269617906	0.571283303136058
5&203139301&203139400	0.009759329	0.00966500503606637
5&82079001&82079100	4.0808	0.803180601480082
5&140388501&140388600	0.647708562832404	0.393096556905061
5&65870951&65871050	1.90819101372648	0.656143631804079
5&21430801&21430900	0.152331472099989	0.132194143602086
5&107318801&107318900	5.03737325013342	0.83436505271926
5&212306951&212307050	0.886998549809162	0.47005788631839
5&14996551&14996650	0.00859989161276678	0.0085265640857996
5&137879051&137879150	1.33946668212889	0.572552151462995
5&171783251&171783350	65.6567719699742	0.984997773362766
5&93276101&93276200	0.738401453564605	0.424758879515723
5&203093251&203093350	1.49253690858114	0.598802330044836
5&169028801&169028900	1.20185919700161	0.545838352714946
5&128781401&128781500	0.00396081486381734	0.00394518870176681
5&208212701&208212800	1.1888236265621	0.543133586523523
5&96834601&96834700	0.679988378792281	0.404757787242025
5&141864151&141864250	0.52191195177146	0.342931764984151
5&144778751&144778850	42.0252082677113	0.976757811518824
5&20028351&20028450	2.89259577624831	0.743102017912633
5&104289201&104289300	65.6567719699742	0.984997773362766
5&31493551&31493650	0.019518658	0.0191449738039027
5&155374051&155374150	45.0003123600606	0.978261017182391
5&147935351&147935450	71.4030387653121	0.986188425001865
5&209046701&209046800	1.84731690511593	0.648792167038645
5&92692001&92692100	1.75111927448054	0.636511579386606
5&41293401&41293500	0.534243994658981	0.348213189374568
5&103519251&103519350	0.00313262876438829	0.0031228460470346
5&213331201&213331300	1.54963045980493	0.607786298538138
5&84233101&84233200	0.664459532910975	0.399204378221741
5&19427801&19427900	0.325093103105476	0.245336046458616
5&141994601&141994700	1.24094446161193	0.553759578994345
5&169080451&169080550	0.00632576630649667	0.00628600252353077
5&6424951&6425050	0.872616766510085	0.46598790639707
5&164830901&164831000	1.93404783583667	0.659173927641558
5&8969151&8969250	0.887766673129689	0.470273517255117
5&64679901&64680000	65.6567719699742	0.984997773362766
5&66418501&66418600	1.17088517088517	0.539358408536987
5&203155751&203155850	99.2308838152623	0.990023035196985
5&135226351&135226450	125.34480264906	0.992085151276245
5&105594901&105595000	1.36819455757008	0.577737396277921
5&56240301&56240400	0.756956597322825	0.430833976477417
5&154037651&154037750	0.00490169763085067	0.00487778818804554
5&34529751&34529850	1.31782762252269	0.568561531374099
5&97350501&97350600	0.0100161531837854	0.0099168247480126
5&210198551&210198650	0.00373151473208482	0.00371764229509206
5&200606151&200606250	100.723571076277	0.9901694367449
5&200721051&200721150	0.751527249987974	0.429069687607278
5&113011601&113011700	0.994994647082928	0.498745522218721
5&164205051&164205150	1.5990675990676	0.6152466367713
5&71610651&71610750	0.0100161531837854	0.0099168247480126
5&147131951&147132050	2.19996208325434	0.687496297148932
5&53199301&53199400	2.36617417903702	0.702926840141684
5&134090851&134090950	2.49471052790921	0.713853267097841
5&111789301&111789400	1.38164287842266	0.580121768439822
5&111079951&111080050	3.40096	0.772776848687559
5&193380001&193380100	0.00229285454173823	0.00228760938616743
5&39903751&39903850	0.877536445690222	0.467387169876013
5&216041951&216042050	0.00298520722004876	0.00297632228128547
5&135055401&135055500	1.52235983918869	0.603545860323542
5&199501801&199501900	0.431025279110243	0.301200324971365
5&20098051&20098150	1.14518708026863	0.533840190816935
5&108321451&108321550	1.700484	0.629696010048569
5&60353901&60354000	0.0100161531837854	0.0099168247480126
5&144435701&144435800	0.572161890728562	0.363933189134494
5&75240501&75240600	0.94809393367846	0.486677730107313
5&56209301&56209400	0.00342556397575264	0.00341386954721379
5&198048101&198048200	33.574497951667	0.971076948061605
5&11082501&11082600	0.0135332335835859	0.0133525306671356
5&178123401&178123500	1.66876890345345	0.625295394177451
5&76801101&76801200	0.964811640948126	0.491045360705698
5&107603151&107603250	1.700484	0.629696010048569
5&83558501&83558600	0.402994050698396	0.2872386026853
5&140051151&140051250	2.53852019635473	0.717395989139707
5&150334251&150334350	65.7132207225765	0.985010467353114
5&71900951&71901050	1.77180669598113	0.639224480751161
5&89801301&89801400	0.193851522635229	0.162374900864836
5&62971901&62972000	62.7263017750314	0.984307892155264
5&67917201&67917300	1.1509904237177	0.535097883759224
5&203426001&203426100	0.00754052849140429	0.00748409446386714
5&13044351&13044450	3.37571615163119	0.771465980573896
5&137601451&137601550	0.872616766510085	0.46598790639707
5&189539601&189539700	7.49957343240433	0.882347036830397
5&138323151&138323250	1.68176648402735	0.627111455842252
5&154889701&154889800	3.09448799105142	0.75576921896327
5&101212101&101212200	0.0100161531837854	0.0099168247480126
5&192119901&192120000	0.0100161531837854	0.0099168247480126
5&197404001&197404100	0.00528631422148796	0.00525851605329152
5&163150351&163150450	0.502601941421705	0.334487749261233
5&176846651&176846750	0.631009532299318	0.386882798538738
5&4071801&4071900	0.942046775848959	0.485079343898474
5&181027201&181027300	0.0100161531837854	0.0099168247480126
5&153123701&153123800	65.6567719699742	0.984997773362766
5&205863001&205863100	2.68552997621256	0.728668602221585
5&191973201&191973300	0.00513835498154593	0.00511208726249459
5&106395851&106395950	0.00313262876438829	0.0031228460470346
5&92717001&92717100	5.18414470417303	0.838296151232489
5&37066201&37066300	2.30970055359839	0.697857862424208
5&158918151&158918250	1.09879026601803	0.523535049599183
5&14431851&14431950	0.7954904210263	0.44304910330382
5&132807901&132808000	364.096770922854	0.997261000152173
5&154843251&154843350	5.56652451415324	0.847712439381801
5&130409201&130409300	0.981601685985248	0.495357716400608
5&181681101&181681200	0.0100161531837854	0.0099168247480126
5&84377001&84377100	1.083708555538	0.520086435628322
5&166509351&166509450	1.30045260352777	0.565302932793969
5&88431751&88431850	0.711106836391616	0.415582955586338
5&208360151&208360250	0.00346012919649283	0.0034481979859663
5&103421701&103421800	3.88710538199433	0.795379898357764
5&105513601&105513700	0.951174259993752	0.487488113950826
5&101404301&101404400	1.22781275938063	0.551129242891124
5&2175751&2175850	0.790309487269129	0.441437356439773
5&150689151&150689250	1.20402317222175	0.546284262069732
5&193501101&193501200	0.554565624827738	0.356733492604527
5&107800651&107800750	1.90760957328499	0.656074870165526
5&4174851&4174950	0.51933429250392	0.341817001739649
5&140515651&140515750	0.819581372473819	0.450423039536591
5&17497751&17497850	1.02035085615497	0.505036465842795
5&22146951&22147050	65.6567719699742	0.984997773362766
5&8826251&8826350	1.00053673394163	0.500134147484654
5&165016901&165017000	1.67450045400973	0.62609839960926
5&164175001&164175100	1.21322603074508	0.54817086636951
5&163760901&163761000	0.00291425035012228	0.00290578217340605
5&137942751&137942850	0.665604183344472	0.399617262012373
5&154222801&154222900	0.0100161531837854	0.0099168247480126
5&182893701&182893800	1.18525924160494	0.542388389916814
5&131718801&131718900	0.00103890177551579	0.00103782357875714
5&74673601&74673700	5.28033864929896	0.840772917538193
5&137181201&137181300	0.00257171629067662	0.00256511953099124
5&133995301&133995400	7.70786669794111	0.88516131049222
5&196160001&196160100	0.00230162539886184	0.00229634008419963
5&170434201&170434300	0.0118607878000493	0.0117217585097221
5&105158251&105158350	1.57277068458246	0.611313979130522
5&43104001&43104100	131.313235054845	0.992442177083906
5&150696851&150696950	0.0052761400435744	0.00524844849430695
5&207723751&207723850	2.9223226935578	0.745049023721978
5&54290451&54290550	0.902731446674015	0.47443975777664
5&217549401&217549500	1.75019786055299	0.636389797860243
5&77436001&77436100	0.019518658	0.0191449738039027
5&130149051&130149150	2.95556280965193	0.747191474861703
5&56236101&56236200	1.39612607877849	0.582659690215556
5&46294001&46294100	0.320842370438227	0.242907388208464
5&186899101&186899200	0.737359246855304	0.42441380399014
5&139562551&139562650	1.40068112868357	0.583451551290214
5&52791151&52791250	0.253239448592437	0.202067888045545
5&143220951&143221050	1.16062748563853	0.537171489927395
5&8342251&8342350	1.24804991601408	0.555170019635037
5&130524401&130524500	2.66758423163907	0.727340958832432
5&86052251&86052350	1.2030851029445	0.54609107080636
5&184809551&184809650	1.66590377273287	0.624892687339993
5&4376551&4376650	65.6567719699742	0.984997773362766
5&150236851&150236950	0.461024640377547	0.315548846772641
5&155060451&155060550	1.61594145096319	0.617728447388683
5&59129951&59130050	0.920186279273888	0.479217193251612
5&133702601&133702700	0.790470808672635	0.441487682928855
5&113555101&113555200	1.68021226264305	0.626895222465006
5&11621801&11621900	33.574497951667	0.971076948061605
5&46908151&46908250	0.0100161531837854	0.0099168247480126
5&71106401&71106500	1.01716830256023	0.504255545394611
5&67673701&67673800	1.75996445798426	0.637676493584142
5&188534351&188534450	0.252173873913063	0.201388863932303
5&109208601&109208700	0.0737240226267669	0.0686619848985104
5&71719751&71719850	5.45199469165561	0.845009171924257
5&91331451&91331550	0.911847672778561	0.476945776466249
5&186886801&186886900	0.859956376994604	0.462352981839369
5&43814601&43814700	1.02933879122151	0.507228657764889
5&70260551&70260650	0.861045493705361	0.462667622375534
5&68452351&68452450	1.07829361565483	0.518836033336455
5&103987401&103987500	0.964553542203049	0.490978495359001
5&196633901&196634000	0.00406672597716476	0.00405025470115743
5&87147151&87147250	0.641171054341545	0.390678992689637
5&14692951&14693050	1.44882499622185	0.591640888367752
5&195712401&195712500	0.000639532440809693	0.000639123700469553
5&138110201&138110300	0.00333871430135337	0.00332760438101722
5&190530451&190530550	0.784865334352861	0.439733642223171
5&8550101&8550200	0.615562207236999	0.381020430212811
5&83613601&83613700	0.486208465517494	0.327146882014427
5&14367651&14367750	0.019518658	0.0191449738039027
5&34795701&34795800	0.956627445844804	0.488916501644883
5&109142151&109142250	1.78783151985526	0.641298266097544
5&206547851&206547950	0.00528631422148796	0.00525851605329152
5&171749701&171749800	1.25324710966795	0.556196035619296
5&190739551&190739650	1.11197532721529	0.526509620110697
5&153653301&153653400	4.4985560205104	0.818134070786975
5&40394401&40394500	3.97129065682731	0.798844994382565
5&109041001&109041100	0.00257171629067662	0.00256511953099124
5&78806801&78806900	0.333818869969101	0.250273014938553
5&175474001&175474100	0.869566	0.465116502974487
5&10739001&10739100	0.516149398248623	0.340434391785435
5&101360751&101360850	1.09618036132143	0.522941814334335
5&104243751&104243850	0.758614544416737	0.431370562028611
5&20940801&20940900	0.949666259977285	0.487091703576154
5&198072601&198072700	1.05425058073866	0.513204470099054
5&134442301&134442400	0.412403715033354	0.291987135578736
5&52702851&52702950	0.744542936418249	0.426783956344968
5&134651851&134651950	4.3433641489453	0.812851983857888
5&152810851&152810950	2.11770099340395	0.67925083190605
5&140230151&140230250	0.0105621701124148	0.0104517766692571
5&113296951&113297050	17.9213923850081	0.947149766800866
5&180559001&180559100	56.8435849853731	0.982711998223262
5&12546301&12546400	0.224734927961953	0.183496790065364
5&128029651&128029750	1.02066543863689	0.505113523060707
5&63171851&63171950	0.00685789203699019	0.00681118168832732
5&1722601&1722700	1.41740892959841	0.586333951299615
5&186969651&186969750	3.69430528496768	0.786975933754832
5&67335401&67335500	0.00796114514589638	0.00789826590462875
5&151551051&151551150	1.92749869796484	0.658411462080175
5&149952401&149952500	0.0100161531837854	0.0099168247480126
5&140690151&140690250	0.00500807145203005	0.00498311565278716
5&113636951&113637050	33.574497951667	0.971076948061605
5&26663951&26664050	0.580721829474227	0.367377623719781
5&20010401&20010500	1.63757794915317	0.620864285614359
5&20909801&20909900	2.25775424017081	0.693040074150109
5&12793751&12793850	0.809690787376474	0.447419411661089
5&103334951&103335050	1.28695170838391	0.562736722277947
5&143201401&143201500	1.22075528723177	0.549702749443174
5&138354501&138354600	1.67542870166845	0.626228125841522
5&217740501&217740600	1.02319160950058	0.505731441696298
5&141794901&141795000	2.39787635740396	0.705698532019565
5&127664451&127664550	0.00377554431927207	0.00376134320131552
5&70887301&70887400	0.0100973896039399	0.00999645153810278
5&203625351&203625450	0.48600644711828	0.327055409524475
5&97413001&97413100	1.73940055589682	0.634956633907589
5&188446401&188446500	3.83489242928797	0.793170165701646
5&92255201&92255300	3.95079899074853	0.798012401257114
5&67187851&67187950	0.0100161531837854	0.0099168247480126
5&83166751&83166850	96.2470537187488	0.989716912114457
5&136818901&136819000	0.871072144897587	0.465547064699242
5&71688301&71688400	2.96424412217095	0.747745101163859
5&4504851&4504950	1.25030362422628	0.555615522619163
5&205099601&205099700	1.47889841408011	0.596595005942958
5&46224301&46224400	2.29819478074558	0.696803837712113
5&23661051&23661150	1.78094734206254	0.640410307352913
5&146010901&146011000	0.00685789203699019	0.00681118168832732
5&216124551&216124650	1.54070218243097	0.60640802101284
5&197160501&197160600	0.872616766510085	0.46598790639707
5&19759251&19759350	0.1700484	0.14533450069245
5&18081751&18081850	0.442841295185756	0.306923080634966
5&93234451&93234550	0.00685789203699019	0.00681118168832732
5&129945501&129945600	65.6567719699742	0.984997773362766
5&101417601&101417700	1.66590548247617	0.624892927910118
5&150160301&150160400	0.554917157589223	0.356878921092863
5&84081851&84081950	1.13607677057059	0.53185203182895
5&81742901&81743000	1.59694859841376	0.614932694235531
5&213958501&213958600	0.916422843519723	0.478194489602624
5&8629901&8630000	1.24332963164391	0.554234034136481
5&32294651&32294750	1.48898643442527	0.598230032044788
5&208994001&208994100	0.00630655383879702	0.00626703047370522
5&41393901&41394000	65.6567719699742	0.984997773362766
5&80449301&80449400	0.971679624543896	0.492818210650563
5&6984001&6984100	56.8435849853731	0.982711998223262
5&212629301&212629400	1.6754555004866	0.626231869744002
5&185284301&185284400	0.235507948974894	0.190616296050783
5&70268551&70268650	1.01309817404786	0.50325323777467
5&288601&288700	0.325093103105476	0.245336046458616
5&200995701&200995800	0.00295904921879974	0.00295031907943254
5&80942501&80942600	0.696053950112396	0.410396113912691
5&28534101&28534200	0.00295326470152122	0.0029445686109812
5&205133801&205133900	1.3753116406819	0.579002610489914
5&188659451&188659550	0.480392332081083	0.324503391209656
5&62290651&62290750	0.232728758638488	0.188791538290654
5&181008901&181009000	131.313235054845	0.992442177083906
5&23389201&23389300	1.01556079945115	0.503860166226538
5&145081801&145081900	1.19157856053151	0.543707892562394
5&163681001&163681100	0.00528631422148796	0.00525851605329152
5&57286401&57286500	0.00373151473208482	0.00371764229509206
5&207177401&207177500	0.861583539537271	0.462822925342063
5&92127201&92127300	0.400002723700965	0.285715675354932
5&77041551&77041650	0.0100161531837854	0.0099168247480126
5&22823151&22823250	1.04666961659596	0.511401355699406
5&6340901&6341000	0.437644464872138	0.304417730228636
5&82405151&82405250	3.04761847217271	0.752941141346454
5&183336001&183336100	3.52815132464577	0.779159323903949
5&182760401&182760500	1.21592265407854	0.54872071091496
5&171257301&171257400	0.162546240802023	0.13981916167901
5&46949151&46949250	1.20132457336279	0.545728052963868
5&111114101&111114200	0.0100161531837854	0.0099168247480126
5&160990301&160990400	0.446807715869529	0.308823149730715
5&74764351&74764450	0.00472991537909776	0.00470764859958719
5&80400301&80400400	0.00346012919649283	0.0034481979859663
5&163775801&163775900	1.17864319028483	0.540998725968861
5&86345801&86345900	0.290846230098521	0.225314389364815
5&1862951&1863050	65.6567719699742	0.984997773362766
5&12685201&12685300	0.0100161531837854	0.0099168247480126
5&198400951&198401050	387.971272758751	0.997429116055519
5&201501401&201501500	0.019518658	0.0191449738039027
5&81906101&81906200	1.17190210363642	0.539574091150012
5&159850251&159850350	1.36155648866354	0.576550463729995
5&127565701&127565800	33.574497951667	0.971076948061605
5&89496601&89496700	0.0157664100679327	0.0155216887580268
5&127578951&127579050	65.6567719699742	0.984997773362766
5&182601701&182601800	65.6567719699742	0.984997773362766
5&143992051&143992150	1.13693029761024	0.532039018250472
5&18410051&18410150	0.000807737682394908	0.000807085768806519
5&77667951&77668050	125.34480264906	0.992085151276245
5&48534701&48534800	0.912378758779537	0.477091033662081
5&209036051&209036150	3.35396383379512	0.770324229099452
5&2829301&2829400	0.11682627457935	0.104605592864792
5&197418851&197418950	0.25296769779587	0.201894827967929
5&168341751&168341850	0.00358715775390259	0.00357433604663784
5&89181051&89181150	215.061253074276	0.995371682864136
5&5182851&5182950	0.00253742807742808	0.00253100583216541
5&181028001&181028100	6.33206070878498	0.863612695022855
5&58083151&58083250	0.528144914734107	0.345611800060207
5&137515451&137515550	2.00940520702972	0.66770842368981
5&123434351&123434450	0.00346012919649283	0.0034481979859663
5&33446851&33446950	1.4775984111038	0.596383338188174
5&130311101&130311200	1.53720502539173	0.605865513432204
5&144105201&144105300	1.78534575588745	0.640978145034139
5&177366201&177366300	0.0111729917856836	0.0110495354172313
5&92138951&92139050	1.39954963509591	0.58325513030697
5&39968451&39968550	119.478302327318	0.991699750239813
5&172450701&172450800	1.69530786462433	0.628984869177688
5&97564501&97564600	0.813134605804689	0.448468968162356
5&209851301&209851400	2.86479328818356	0.741253949323122
5&75494901&75495000	0.377647192225342	0.274124750049627
5&66353001&66353100	0.912501927893842	0.477124710090484
5&26408901&26409000	65.6567719699742	0.984997773362766
5&8921701&8921800	0.56362972001	0.360462398992004
5&55635901&55636000	0.00506983397230101	0.00504426040951174
5&198163901&198164000	1.07083002200345	0.517101843524299
5&172899351&172899450	0.00382999650724257	0.00381538360137551
5&146117101&146117200	1.09572950449526	0.522839184229148
5&199615801&199615900	1.35285124723007	0.574983755910084
5&45414201&45414300	0.00297354671622919	0.00296473095024757
5&170111451&170111550	1.73474211331024	0.634334807975893
5&65364901&65365000	1.43624680430929	0.589532555473783
5&198987701&198987800	0.724134539732494	0.419998859163767
5&77075351&77075450	99.2308838152623	0.990023035196985
5&182569501&182569600	0.727079249278311	0.42098777434917
5&19344751&19344850	0.00144184063019859	0.00143976471892891
5&135881751&135881850	0.282608960597814	0.220339144103665
5&96737901&96738000	129.821320006589	0.992355986012451
5&8459851&8459950	0.00494303419842379	0.00491872079332987
5&107858701&107858800	99.2308838152623	0.990023035196985
5&25434001&25434100	1.03653272515253	0.508969343998583
5&88765101&88765200	0.761256509729922	0.432223532191036
5&181232301&181232400	0.295724463828687	0.228230979721462
5&133841651&133841750	0.985776696394653	0.496418705176878
5&49686151&49686250	0.289074539873436	0.224249669768374
5&1458451&1458550	0.396136	0.283737400940883
5&66385101&66385200	0.0100161531837854	0.0099168247480126
5&92612451&92612550	2.00803243691542	0.667556776407156
5&208713001&208713100	5.39928216764497	0.84373247283015
5&138624051&138624150	316.346222825543	0.996848867488964
5&30563901&30564000	0.305522528599938	0.234023176089949
5&58055051&58055150	1.06374949493689	0.515445066151025
5&198421401&198421500	1.10381055676067	0.524672030574965
5&167493601&167493700	1.7433530885218	0.635482576346441
5&15155651&15155750	0.88683345474134	0.470011517186562
5&181692301&181692400	0.154797727852019	0.13404748218543
5&154709901&154710000	2.43544317534388	0.708916739715858
5&142924051&142924150	4.33359054709957	0.812509042235384
5&64224901&64225000	0.924624136529866	0.480418030191069
5&201520951&201521050	1.97312892868448	0.663654007617333
5&20948801&20948900	0.103371868978805	0.0936872435169825
5&81261501&81261600	0.510318365387089	0.337887942755894
5&104960051&104960150	1.84850714693059	0.648938918381318
5&66164351&66164450	0.0100161531837854	0.0099168247480126
5&19475451&19475550	2.099977435725	0.677417006822139
5&132378951&132379050	0.437917889078228	0.304549997190002
5&4654351&4654450	0.915795501668608	0.478023620407801
5&19146501&19146600	0.928012249122474	0.481331096078282
5&200161251&200161350	1.00361092945893	0.500901105450624
5&157829601&157829700	1.15290514285714	0.535511351571723
5&21964051&21964150	0.901129689163352	0.473996957861365
5&166218151&166218250	0.0100161531837854	0.0099168247480126
5&37813201&37813300	0.633319862598505	0.387750052577536
5&170274751&170274850	0.0031597495985288	0.00314979702863214
5&2963201&2963300	1.37929218736735	0.579706937504601
5&130625751&130625850	1.76889633952104	0.638845273574604
5&135324601&135324700	0.642562956774659	0.391195329301957
5&163438851&163438950	0.681834338555977	0.405411117447751
5&143833401&143833500	1.98189414817711	0.664642690079619
5&160252251&160252350	1.53046442394913	0.604815625726377
5&138503701&138503800	0.898027328328047	0.473137196143066
5&204257851&204257950	0.009759329	0.00966500503606637
5&109250751&109250850	179.063783152155	0.994446412362918
5&198630001&198630100	0.864856988217661	0.463765851044829
5&78909701&78909800	191.001420176483	0.994791705191134
5&144275251&144275350	0.603340712676765	0.376302246868972
5&134825101&134825200	4.25400699331561	0.809669077092542
5&172147601&172147700	0.569452876682976	0.362835281736212
5&178445251&178445350	0.019518658	0.0191449738039027
5&733251&733350	65.6567719699742	0.984997773362766
5&40806101&40806200	0.872616766510085	0.46598790639707
5&191304351&191304450	1.21439735340853	0.548409864895863
5&193321751&193321850	0.966263657348655	0.491421205766261
5&4883551&4883650	194.748196477799	0.994891396099716
5&60344951&60345050	0.943561308158713	0.485480599041469
5&46214451&46214550	4.60998501580525	0.821746404458718
5&108514151&108514250	0.637549404275016	0.3893314013065
5&216209801&216209900	0.890523813728953	0.471046070545096
5&216962001&216962100	0.513376276199414	0.339225798813677
5&200847401&200847500	0.223112094092533	0.182413447769942
5&196495801&196495900	0.00275534703949226	0.00274777596312707
5&90229601&90229700	1.74740026169551	0.636019544024187
5&43779201&43779300	0.587047694415348	0.369899213792444
5&200780701&200780800	0.00685789203699019	0.00681118168832732
5&216153101&216153200	0.917442908485842	0.478472086144314
5&74175701&74175800	1.14871783984233	0.534606181669074
5&137932001&137932100	0.832951886366435	0.454431942574141
5&56274451&56274550	1.15662512091084	0.536312551354471
5&39093951&39094050	0.449470535008274	0.310092909205435
5&34292151&34292250	0.72189159638682	0.419243347201195
5&26963451&26963550	0.019518658	0.0191449738039027
5&21438801&21438900	0.816408902420152	0.449463169516722
5&204665601&204665700	1.59676055337857	0.614904809494687
5&204370551&204370650	0.00346012919649283	0.0034481979859663
5&103640451&103640550	0.872616766510085	0.46598790639707
5&67825901&67826000	1.70678847568238	0.630558498019354
5&104742051&104742150	65.6567719699742	0.984997773362766
5&409101&409200	3.18720580667876	0.761177251329524
5&12538101&12538200	1.04034518283834	0.509886852278157
5&20020351&20020450	0.872616766510085	0.46598790639707
5&195844701&195844800	4.45496692553809	0.816680831680504
5&479401&479500	9.52764843348293	0.90501202558973
5&33255551&33255650	1.74522942775712	0.635731720675525
5&102573801&102573900	0.0100161531837854	0.0099168247480126
5&204783651&204783750	1.02236495629947	0.505529406606311
5&63467451&63467550	0.00294632815778431	0.00293767280966683
5&76064601&76064700	0.520565225760326	0.342349816332297
5&22563551&22563650	0.754739638733401	0.430114885464253
5&136734251&136734350	0.00313494320737019	0.00312514605198249
5&112515201&112515300	1.13070408145495	0.530671570630704
5&143856251&143856350	1.83027325589464	0.646677225275938
5&105157051&105157150	0.132903473889556	0.117312266183864
5&92797451&92797550	185.192063598825	0.994629201800166
5&130139701&130139800	0.744960626391525	0.426921166658103
5&140601651&140601750	1.00285735750128	0.500713320269807
5&212931951&212932050	1.17278316811452	0.539760794047494
5&67175601&67175700	0.00241659667298921	0.00241077081226495
5&22025101&22025200	0.436307935465331	0.303770469195366
5&44270001&44270100	65.6567719699742	0.984997773362766
5&144685451&144685550	65.6567719699742	0.984997773362766
5&136879551&136879650	0.664191146048821	0.399107486916852
5&146024701&146024800	1.5928391606923	0.614322394092121
5&20806701&20806800	3.21144932334561	0.762552051984424
5&107053651&107053750	1.20770151859354	0.547040217358246
5&130951951&130952050	1.49263153512143	0.598817560513898
5&17279701&17279800	234.140313683633	0.995747220098781
5&4152551&4152650	0.525365233582392	0.34441930497429
5&192267301&192267400	0.403983579139425	0.287740957331601
5&167414901&167415000	66.1102153014112	0.985099138849299
5&167556951&167557050	0.0126409301566495	0.0124831317599359
5&60687701&60687800	0.406169904609699	0.288848384024004
5&68437301&68437400	1.8348238921542	0.647244401048104
5&112597551&112597650	0.170774994118321	0.145864914245907
5&157466251&157466350	0.00507484296025126	0.00504921896692221
5&43884351&43884450	0.934493378915042	0.48306879160225
5&17980501&17980600	0.00114815635294118	0.0011468396017666
5&107961601&107961700	65.6567719699742	0.984997773362766
5&83115701&83115800	1.79710503707604	0.642487505208117
5&10874501&10874600	1.4878680034121	0.59804941474849
5&58351651&58351750	383.69398629276	0.997400531238773
5&112166101&112166200	1.31175419136505	0.567428057993692
5&185596051&185596150	33.574497951667	0.971076948061605
5&180545301&180545400	0.58920803350002	0.370755760781279
5&173874951&173875050	5.24389743193406	0.839843621567908
5&31350401&31350500	1.19492930826096	0.544404461575894
5&196720201&196720300	0.33467491833331	0.25075388301388
5&35543951&35544050	0.703321548708082	0.412911789463082
5&162323301&162323400	0.00214430423968642	0.00213971603751545
5&113346251&113346350	33.574497951667	0.971076948061605
5&24628851&24628950	0.847548509046021	0.458742222407817
5&176709251&176709350	226.814331249466	0.995610460524957
5&170104701&170104800	1.60183588198856	0.61565600393069
5&37015251&37015350	0.88650153840865	0.469918269537407
5&83550501&83550600	0.663825480813271	0.398975426490521
5&75248501&75248600	0.696637503826726	0.410598906516847
5&130155351&130155450	1.99786154204543	0.666428890735994
5&201514751&201514850	1.57263766873795	0.611293882480323
5&191460701&191460800	1.2560390877719	0.556745268546027
5&171739051&171739150	0.977459459615346	0.494300631480698
5&108684951&108685050	1.53699180316652	0.605832388282903
5&167295101&167295200	0.00420151841950052	0.0041839395205389
5&92047651&92047750	4.17467278487703	0.806751065898795
5&96541651&96541750	0.019518658	0.0191449738039027
5&127332651&127332750	7.5220156555773	0.882656868936219
5&91171651&91171750	1.69288169848016	0.628650601114638
5&193590601&193590700	0.524434500933348	0.344019044840732
5&215607501&215607600	0.753498555472332	0.429711534760498
5&148014551&148014650	0.93081243764088	0.482083303118853
5&20663051&20663150	1.700484	0.629696010048569
5&132042501&132042600	0.591757329650172	0.371763533691549
5&212135351&212135450	0.667650589749969	0.400354003322764
5&207222051&207222150	0.658769465153161	0.397143472310261
5&205568551&205568650	2.67690416227899	0.728032073759522
5&480451&480550	5.0628	0.835059708385564
5&58853001&58853100	2.57004	0.719891093657214
5&207038351&207038450	0.745972919095163	0.427253430415036
5&165927601&165927700	0.871994348067562	0.465810352989426
5&30072701&30072800	42.0252082677113	0.976757811518824
5&97493451&97493550	3.63910672625573	0.784441260137356
5&175933501&175933600	0.654677071451965	0.395652470652471
5&2285651&2285750	0.990830491395293	0.497697064455176
5&179911051&179911150	2.08588458064781	0.67594380999497
5&137893451&137893550	1.15827620225028	0.536667272262293
5&111027701&111027800	0.341192710987692	0.254394993495326
5&43717901&43718000	304.408585801216	0.996725697814367
5&131704051&131704150	2.90541781827848	0.743945450517557
5&85469351&85469450	0.378870662048232	0.274768818045227
5&144646301&144646400	0.00528631422148796	0.00525851605329152
5&40314051&40314150	0.942033747177236	0.485075889410516
5&43455401&43455500	65.6567719699742	0.984997773362766
5&196404501&196404600	1.81890149294901	0.645251881805261
5&90957901&90958000	0.851307891403712	0.459841334527142
5&173575651&173575750	0.730633333333333	0.422176852404707
5&59962151&59962250	1.23313293352802	0.552198624190209
5&178777751&178777850	53.8920333821398	0.9817824201731
5&188925601&188925700	0.0100161531837854	0.0099168247480126
5&150750951&150751050	1.61604963535689	0.617744255886958
5&56248301&56248400	1.02328003532833	0.505753043306373
5&193434901&193435000	9.89508046835512	0.908215455323666
5&20334251&20334350	0.746786804571445	0.427520291896561
5&105941351&105941450	65.6567719699742	0.984997773362766
5&213516501&213516600	0.00295320214485	0.00294450642216853
5&136824851&136824950	65.6567719699742	0.984997773362766
5&171498901&171499000	1.1809246154957	0.541478878776968
5&6928701&6928800	1.17637094470352	0.540519504529488
5&81432501&81432600	0.0062468501164964	0.00620806923845097
5&66410501&66410600	65.6567719699742	0.984997773362766
5&71618651&71618750	0.750389119515423	0.428698459759142
5&212345551&212345650	99.2308838152623	0.990023035196985
5&203012501&203012600	0.378964962404004	0.274818412893783
5&97358501&97358600	0.378964962404004	0.274818412893783
5&81939301&81939400	0.00155097331856417	0.00154857152544632
5&90289401&90289500	1.28297569836588	0.561975188471877
5&97824101&97824200	1.10221092954971	0.524310341106353
5&38976001&38976100	99.2308838152623	0.990023035196985
5&160746451&160746550	1.48813078420013	0.598091866251526
5&85296851&85296950	0.58246123134279	0.36807298643806
5&86028951&86029050	0.0100161531837854	0.0099168247480126
5&34201851&34201950	1.74522942775712	0.635731720675525
5&36414501&36414600	0.00213828115071975	0.00213371866032743
5&104693001&104693100	2.37985960014779	0.704129721851087
5&167635101&167635200	0.0100161531837854	0.0099168247480126
5&128766151&128766250	0.00685789203699019	0.00681118168832732
5&153777451&153777550	0.0578914851717173	0.0547234626454341
5&18982901&18983000	2.03720719890311	0.670750154826068
5&213358501&213358600	0.0048796645	0.00485596900045538
5&56104901&56105000	0.948940109668384	0.486900600465269
5&208394001&208394100	1.4725815190233	0.595564396034549
5&166737251&166737350	0.647668478084019	0.393081792058774
5&5668401&5668500	3.80778126036827	0.792003848377369
5&10440601&10440700	0.597466059532844	0.374008609427085
5&122915451&122915550	1.66590548247617	0.624892927910118
5&201170301&201170400	0.11057766993628	0.09956770510488
5&147276901&147277000	1.31942890493976	0.568859386950697
5&149796901&149797000	0.00500807145203005	0.00498311565278716
5&29622801&29622900	2.49956784788245	0.714250432205483
5&60986451&60986550	3.1304993484938	0.75789852130962
5&25824201&25824300	0.00661936636913644	0.00657583848501983
5&69949051&69949150	0.89104174904652	0.471190945147452
5&83521551&83521650	0.639909432335757	0.390210227295492
5&196194151&196194250	0.817292894723684	0.449730969122593
5&131761601&131761700	2.59302358893263	0.721682873699956
5&1725151&1725250	1.12455336116529	0.529312834274253
5&183936001&183936100	1.08597971122456	0.520608951938004
5&15654051&15654150	5.96213207458212	0.856365838900001
5&34356201&34356300	2.59176636899631	0.721585454824713
5&92163851&92163950	0.27291758950754	0.214403188200993
5&151998951&151999050	0.0235971405843112	0.0230531521129895
5&101814451&101814550	1.700484	0.629696010048569
5&75177351&75177450	0.809272323154233	0.44729160602168
5&63288651&63288750	33.574497951667	0.971076948061605
5&179858451&179858550	0.969785385290345	0.492330480534761
5&37876451&37876550	0.226281847710419	0.184526785691975
5&127853951&127854050	1.42726497631988	0.588013665687148
5&199755451&199755550	1.17127371795489	0.539440839848651
5&27717751&27717850	1.54460363725933	0.607011486835312
5&159074301&159074400	1.23514375322799	0.55260148321297
5&132191251&132191350	0.743286931037641	0.426370964988088
5&928451&928550	0.496246256703113	0.331660817515802
5&39298101&39298200	0.0100161531837854	0.0099168247480126
5&177048851&177048950	1.97082182908955	0.663392805920486
5&57777151&57777250	4.16834041662262	0.806514292908462
5&142730301&142730400	0.32733327089259	0.246609708406141
5&56397201&56397300	1.65165099661527	0.622876464030726
5&100889501&100889600	0.317197666089656	0.240812502372036
5&189838951&189839050	218.398756613906	0.995442089028062
5&185139001&185139100	65.6567719699742	0.984997773362766
5&205234651&205234750	0.289477330192927	0.224491988664598
5&214667851&214667950	1.24775609672382	0.555111872921828
5&10409601&10409700	0.0100161531837854	0.0099168247480126
5&39904051&39904150	0.328065444475857	0.247025058772863
5&13237051&13237150	2.16312375525559	0.683856820859923
5&128624601&128624700	4.80121470781353	0.827622308367052
5&46141851&46141950	1.05687251923256	0.513824998559896
5&100794401&100794500	2.97048759979687	0.74814176474165
5&36564701&36564800	2.6795434741129	0.728227154527346
5&129135301&129135400	0.00249260060480369	0.00248640299519409
5&177250401&177250500	0.62780525543198	0.385675899089892
5&101732001&101732100	65.6567719699742	0.984997773362766
5&44037451&44037550	0.999187086715071	0.499796689041678
5&47717151&47717250	0.145436227260676	0.126970165426397
5&186588701&186588800	0.192950211132029	0.161742048688631
5&55304351&55304450	1.87078277254985	0.651662950759666
5&69900051&69900150	1.46204982127671	0.593834376803373
5&130596751&130596850	1.61263565559677	0.617244755173647
5&200895951&200896050	0.00542151812944765	0.00539228376525519
5&56177551&56177650	65.6567719699742	0.984997773362766
5&76106701&76106800	2.10747418410735	0.678195234858481
5&76719451&76719550	1.16401269195239	0.537895501390155
5&81205051&81205150	1.31883628108326	0.568749200554666
5&191026951&191027050	0.726218438831206	0.420699039295929
5&213182001&213182100	130.046806131894	0.992369138710687
5&195150451&195150550	0.0100161531837854	0.0099168247480126
5&75115851&75115950	0.698813869098374	0.411353993400855
5&138752251&138752350	1.72627965103657	0.633199771116736
5&28728351&28728450	2.79008886673428	0.736153943835716
5&77706601&77706700	0.859603274491913	0.46225089312492
5&113143601&113143700	0.0100161531837854	0.0099168247480126
5&937451&937550	1.0380419645344	0.509332968897696
5&213081151&213081250	1.07816487059502	0.518806224592913
5&157507251&157507350	0.954228744049456	0.48828917646158
5&128850551&128850650	0.00407072919447411	0.0040542255402066
5&26807051&26807150	1.7489078688846	0.636219164956677
5&130911101&130911200	0.927690044534603	0.481244402939567
5&114028201&114028300	0.679813766218985	0.4046959132554
5&36179001&36179100	0.00407072919447411	0.0040542255402066
5&31549001&31549100	0.524434554118106	0.344019067726718
5&20051301&20051400	2.39755137788212	0.705670381760833
5&202571551&202571650	0.246706249394666	0.19788643035555
5&31599951&31600050	1.01875296196135	0.504644689646208
5&89041951&89042050	0.501918558660669	0.334184936837223
5&54968101&54968200	278.234434372302	0.996418779788933
5&52473151&52473250	0.460548709476478	0.315325813160698
5&49385001&49385100	1.49861296723768	0.599777951562646
5&64515251&64515350	0.73906777497234	0.424979282353786
5&100913401&100913500	0.786431464672874	0.440224817030349
5&188719801&188719900	0.804041852151522	0.445689134757385
5&80370251&80370350	1.48715822517713	0.597934707218404
5&141262401&141262500	0.421918705624247	0.296724913987975
5&156970801&156970900	0.305522528599938	0.234023176089949
5&198387701&198387800	0.003520719560457	0.00350836758208548
5&129931901&129932000	1.70756506962736	0.630664462613404
5&100547701&100547800	0.317315624645676	0.240880483544728
5&31855101&31855200	0.864846072695886	0.463762712300235
5&469451&469550	0.290871956976887	0.225329828729168
5&100538251&100538350	65.6567719699742	0.984997773362766
5&101243051&101243150	65.6567719699742	0.984997773362766
5&88932251&88932350	2.53852019635473	0.717395989139707
5&26682201&26682300	1.00049489682477	0.500123693598408
5&26117651&26117750	0.0100161531837854	0.0099168247480126
5&104360051&104360150	2.75472747497219	0.733669086061324
5&214453101&214453200	0.0014667191175034	0.00146457100321405
5&27002451&27002550	0.019518658	0.0191449738039027
5&201282651&201282750	0.00346012919649283	0.0034481979859663
5&102504601&102504700	3.0144946575133	0.750902645211283
5&58320601&58320700	0.749140325052734	0.428290580419926
5&1130151&1130250	1.25138901480321	0.555829759572932
5&142324051&142324150	0.0111729917856836	0.0110495354172313
5&174749001&174749100	0.872616766510085	0.46598790639707
5&63228451&63228550	65.6567719699742	0.984997773362766
5&123173701&123173800	0.330704800144811	0.248518529510694
5&195930651&195930750	27.2791592869572	0.964638269834945
5&64119451&64119550	179.063783152155	0.994446412362918
5&60926651&60926750	1.3437064726961	0.573325409282315
5&31883001&31883100	0.859963389684505	0.462355008950136
5&61504001&61504100	1.31883628108326	0.568749200554666
5&154551751&154551850	1.19426373804945	0.544266269063477
5&148665701&148665800	0.00373151473208482	0.00371764229509206
5&151171251&151171350	0.519997490614568	0.342104177030136
5&186774751&186774850	1.37877601951109	0.579615738599244
5&132965701&132965800	340.807606357442	0.997074377569719
5&206836201&206836300	2.99907968072662	0.749942466808188
5&183863301&183863400	1.07764072194861	0.518684828692563
5&137019751&137019850	196.969852582268	0.994948725844081
5&141296351&141296450	0.797332877024869	0.44362003678734
5&149607551&149607650	0.009759329	0.00966500503606637
5&105784001&105784100	33.574497951667	0.971076948061605
5&148783751&148783850	131.313235054845	0.992442177083906
5&193647051&193647150	2.26087262681797	0.693333621259589
5&180179201&180179300	2.45979486361582	0.710965522691452
5&132978951&132979050	0.0865373635001071	0.0796450876031918
5&35117251&35117350	1.51901809801154	0.603019922409697
5&138285301&138285400	0.363435557180921	0.266558661512665
5&101473251&101473350	0.543247969726077	0.35201599508503
5&97414701&97414800	0.751507558230749	0.429063268781934
5&35682601&35682700	0.0100161531837854	0.0099168247480126
5&216362001&216362100	1.06065585018218	0.514717608031641
5&177031401&177031500	1.54840523083174	0.607597729002611
5&198097501&198097600	0.636991055530923	0.389123113030284
5&194967451&194967550	131.313235054845	0.992442177083906
5&193921751&193921850	0.00528631422148796	0.00525851605329152
5&191904351&191904450	1.11226185941357	0.526573849949821
