## Supplementary File 3 for "The influence of heavy metal stress on the evolutionary transition of teosinte to maize" (part 75 of 135)

Region	fc	fp
5&29927601&29927700	0.0764944167479166	0.0710588142008259
5&207558401&207558500	0.616658732682433	0.381440263313486
5&191669951&191670050	107.703602194907	0.990800672840565
5&36358701&36358800	3.50038332893728	0.777796705989456
5&148749201&148749300	0.431914659829686	0.301634358489673
5&59292401&59292500	1.33961501745099	0.572579252338063
5&23311151&23311250	125.34480264906	0.992085151276245
5&174200801&174200900	0.808020044561969	0.446908786764988
5&156825401&156825500	0.213258674597221	0.175773459578205
5&182754801&182754900	132.079270110679	0.9924856816605
5&141778051&141778150	65.6567719699742	0.984997773362766
5&47488801&47488900	3.92081358103122	0.796781572084989
5&12794051&12794150	2.61713271702109	0.723537929561082
5&145532001&145532100	2.02343205318959	0.669250050139197
5&194229851&194229950	1.19932176361149	0.54531437075496
5&204970551&204970650	1.00764218642274	0.501903274018254
5&169678551&169678650	0.366040270189985	0.267957159227142
5&77646701&77646800	0.903657342543857	0.474695378390052
5&28710401&28710500	1.23656125015462	0.552885037272792
5&108637401&108637500	0.0100161531837854	0.0099168247480126
5&12525901&12526000	0.297369334601703	0.22920946770566
5&198015251&198015350	0.605469479557006	0.377129236816181
5&133676951&133677050	0.84687566477313	0.458545034149421
5&150243551&150243650	165.001016618096	0.993975940507036
5&42339451&42339550	1.8583130599044	0.650143291150395
5&185891451&185891550	1.00431028402421	0.501075253681669
5&57387751&57387850	2.68950754071556	0.728961117719777
5&28344501&28344600	0.322663787217621	0.243949966980182
5&48146151&48146250	0.197431872561142	0.16487941993632
5&137332001&137332100	0.15015436651876	0.130551490208433
5&43311751&43311850	0.81915588588074	0.450294497705538
5&91280851&91280950	0.822290307938556	0.451240016124962
5&64646601&64646700	1.50175876118256	0.600281203960965
5&33214301&33214400	2.57004	0.719891093657214
5&136519651&136519750	0.689387562300532	0.408069514470531
5&184733301&184733400	215.593307664466	0.995383052178375
5&74108201&74108300	65.6567719699742	0.984997773362766
5&202407751&202407850	134.82525867776	0.992637599149563
5&88570101&88570200	0.401912726250088	0.286688834992707
5&144417101&144417200	3.20132802885028	0.761980023189559
5&87482601&87482700	0.0043498718571575	0.00433103242111645
5&214700251&214700350	0.783843697357406	0.439412768348817
5&108297401&108297500	3.26132	0.76533093032206
5&83861151&83861250	4.70989326751441	0.824865377836508
5&110820201&110820300	1.32211933452006	0.569358910571802
5&44496851&44496950	1.72825561999537	0.633465430192463
5&151201201&151201300	1.74311060666651	0.635450354218409
5&141890001&141890100	1.26958114060412	0.559390064488367
5&18039001&18039100	0.878162444306663	0.467564691738282
5&146405201&146405300	0.13323516494872	0.117570623529626
5&19534651&19534750	0.0111729917856836	0.0110495354172313
5&152950751&152950850	0.0100161531837854	0.0099168247480126
5&55139601&55139700	2.76329117352328	0.734275145373942
5&28146751&28146850	1.21431311345944	0.548392684881999
5&214479851&214479950	1.04668790099117	0.511405720669125
5&193487451&193487550	1.15580901138959	0.536137016444041
5&162923301&162923400	1.05557023816927	0.513516988409688
5&175067051&175067150	0.0100161531837854	0.0099168247480126
5&107361601&107361700	125.34480264906	0.992085151276245
5&169857951&169858050	0.546341249971463	0.353312213576108
5&177163651&177163750	1.27610338090321	0.560652645046739
5&210147151&210147250	0.957567405656205	0.489161907216786
5&172552101&172552200	2.01007620587628	0.667782497317577
5&88641051&88641150	0.495201237465584	0.331193704938987
5&111415851&111415950	0.468690830138487	0.319121506392392
5&202138051&202138150	0.899638274638275	0.473583990515027
5&208801101&208801200	0.707324972887993	0.414288424359852
5&32152251&32152350	7.78001796457489	0.886105016637239
5&93807251&93807350	1.65429816620665	0.623252574736494
5&29775001&29775100	0.0100161531837854	0.0099168247480126
5&139012451&139012550	4.51732960030894	0.818752898151307
5&168627051&168627150	0.0135332335835859	0.0133525306671356
5&29081501&29081600	0.497158726944361	0.332068148818824
5&197732301&197732400	179.887734164831	0.994471709181294
5&127932651&127932750	0.800195000109551	0.444504623144079
5&49927501&49927600	1.02672404206156	0.506592915835344
5&94060501&94060600	2.46131046154446	0.71109208171006
5&75985201&75985300	3.50126845640877	0.777840399948546
5&158079651&158079750	0.996016036789331	0.499002021242004
5&36455351&36455450	2.74592879866825	0.73304351103643
5&190803301&190803400	1.05045397857734	0.512303123870243
5&140572201&140572300	1.76855747376566	0.638801068976961
5&78847001&78847100	0.301449737813374	0.231626108219787
5&138246451&138246550	0.631283048684131	0.386985599582705
5&31771551&31771650	0.00500807145203005	0.00498311565278716
5&12724351&12724450	8.7833837848719	0.897785876340014
5&74838501&74838600	1.50324700174861	0.600518846401708
5&155510551&155510650	1.1402624060748	0.532767572255788
5&31085051&31085150	0.670980018189364	0.401548798241419
5&157803501&157803600	15.9431326604182	0.940979037345546
5&200085501&200085600	2.14361859286204	0.681895252092407
5&141435001&141435100	1.8404772462404	0.647946484583328
5&150732501&150732600	0.00132157497609897	0.00131983072084562
5&168602451&168602550	1.67450045400973	0.62609839960926
5&37541151&37541250	0.019518658	0.0191449738039027
5&48344601&48344700	0.816938272575195	0.449623569994663
5&46293701&46293800	0.549603805193896	0.35467375812563
5&179311051&179311150	0.802033144562618	0.445071250205714
5&25807901&25808000	0.487154014949821	0.32757468967749
5&165327601&165327700	11.7195997169716	0.921381173759288
5&105131551&105131650	9.51944817054084	0.904937979275334
5&135724901&135725000	0.936248719620076	0.483537424780729
5&78664851&78664950	0.158657727137864	0.136932351480349
5&202980901&202981000	1.38979617778073	0.581554272578741
5&141584001&141584100	1.29625731008896	0.564508735320582
5&99945151&99945250	0.00258921026310414	0.00258252356658084
5&193718551&193718650	0.891344486946107	0.471275588925279
5&110730801&110730900	0.00500807145203005	0.00498311565278716
5&65077601&65077700	0.0244663389222037	0.0238820330084673
5&31053151&31053250	1.18484084148038	0.542300756643476
5&173815551&173815650	298.19458973842	0.99665769357369
5&93682001&93682100	0.861283756679526	0.462736406304878
5&187088601&187088700	0.436307935465331	0.303770469195366
5&188325601&188325700	4.0730068308701	0.802878246897908
5&127152451&127152550	0.433678985012151	0.30249378664672
5&187849201&187849300	0.00407072919447411	0.0040542255402066
5&85470001&85470100	0.550382583678847	0.354997914368248
5&199672301&199672400	0.834149153586487	0.454788069964428
5&49021401&49021500	0.460548709476478	0.315325813160698
5&15734451&15734550	0.87163409946587	0.465707533173614
5&104074451&104074550	0.449618593091049	0.310163373479033
5&3076251&3076350	0.615703957544457	0.381074735052455
5&47692151&47692250	0.612023014869488	0.379661462165314
5&185625051&185625150	1.47643440909264	0.596193625670708
5&214424551&214424650	1.35482664734683	0.5753402904937
5&105016851&105016950	0.305315282964665	0.233901561522535
5&35622401&35622500	0.537311235845459	0.349513633490072
5&38275151&38275250	0.836768062014437	0.455565446350765
5&11930601&11930700	0.019518658	0.0191449738039027
5&103824301&103824400	65.6567719699742	0.984997773362766
5&173071901&173072000	1.59098664788885	0.614046640952471
5&154726551&154726650	125.34480264906	0.992085151276245
5&167475501&167475600	0.832465725585831	0.454287201098779
5&26293101&26293200	0.452298561011666	0.311436348664145
5&34962401&34962500	2.5430075884204	0.717753920915017
5&88578101&88578200	0.947453700309398	0.486508973311598
5&92840901&92841000	0.312043904967043	0.237830383408459
5&75166801&75166900	0.577354524003745	0.366027113890836
5&8678901&8679000	0.00593564551542097	0.00590062151777081
5&74100201&74100300	0.308873499649013	0.235984225925455
5&91288851&91288950	0.946960044431376	0.486378776564951
5&14901401&14901500	0.60291234132718	0.376135566357909
5&191917651&191917750	0.0100161531837854	0.0099168247480126
5&194858301&194858400	0.368651547388132	0.269353838156724
5&72135801&72135900	0.00121277289266222	0.00121130385618067
5&143500351&143500450	0.490812980483125	0.329225051638649
5&21963751&21963850	0.776324785947763	0.437039888250815
5&112338951&112339050	1.11322398025838	0.526789394147548
5&174755301&174755400	0.154711050896086	0.133982480531407
5&147145551&147145650	1.33984407992097	0.572621095319405
5&65883801&65883900	0.476120032240064	0.322548317102326
5&93787451&93787550	0.60271681553941	0.376059457101634
5&35504801&35504900	1.01039001370483	0.502584079117484
5&180820701&180820800	194.748196477799	0.994891396099716
5&64129301&64129400	1.88167917349898	0.652980106461406
5&105577251&105577350	1.16632116052919	0.538387927782731
5&14074951&14075050	1.67977637532483	0.626834533952937
5&106780851&106780950	1.2388322439156	0.553338575180134
5&50755051&50755150	0.642647162682298	0.391226538042967
5&63218301&63218400	0.476402104779687	0.322677746961609
5&82693351&82693450	2.16469449645058	0.684013733040719
5&208693101&208693200	1.64632790564194	0.622117879697368
5&201487151&201487250	0.0100161531837854	0.0099168247480126
5&146062301&146062400	0.605389900650198	0.377098361217427
5&84319901&84320000	1.29393620302711	0.564068085816691
5&4362801&4362900	0.690065101811151	0.408306816744305
5&183189651&183189750	0.674318144508806	0.402741944068599
5&17245201&17245300	5.36384003990153	0.842862172252923
5&183946751&183946850	36.0600963767855	0.973016799799085
5&38382101&38382200	1.15883079278199	0.536786299628725
5&76799001&76799100	0.230273731078918	0.187172761038289
5&64566201&64566300	0.00407072919447411	0.0040542255402066
5&110209751&110209850	0.890977415231635	0.471172954290676
5&23745101&23745200	0.445234110546523	0.308070579913282
5&65500801&65500900	47.9700109631045	0.979579338857951
5&24097201&24097300	0.97785239046697	0.494401096451945
5&189993201&189993300	0.304935405591169	0.233678543998908
5&205336301&205336400	0.0914099078927174	0.0837539656106024
5&82060351&82060450	0.019518658	0.0191449738039027
5&203949501&203949600	0.981540938956869	0.495342245855176
5&97771451&97771550	0.871808313753898	0.465757261225907
5&137065551&137065650	1.43067011171758	0.588590818976511
5&139349451&139349550	0.0100161531837854	0.0099168247480126
5&140988501&140988600	0.543919791621819	0.352297959112536
5&136950951&136951050	0.00333871430135337	0.00332760438101722
5&157528951&157529050	0.301449737813374	0.231626108219787
5&216844901&216845000	3.10346960615114	0.756303787774865
5&52646401&52646500	1.61439403555765	0.617502187352298
5&108900901&108901000	0.598074272207554	0.374246856112253
5&24562051&24562150	0.75379185030542	0.429806906774113
5&19343051&19343150	0.397835242656086	0.28460810724742
5&151833201&151833300	0.0134840756762881	0.0133046744393002
5&74149201&74149300	0.577638761155735	0.366141334365145
5&185149751&185149850	65.6567719699742	0.984997773362766
5&37834101&37834200	0.0078885575718385	0.00782681528882843
5&187706601&187706700	0.69774328687364	0.410982798323132
5&185986651&185986750	0.0100161531837854	0.0099168247480126
5&148282051&148282150	0.413310055794627	0.292441176725545
5&148619501&148619600	0.730860647509504	0.42225273800125
5&164346151&164346250	0.235903779649914	0.190875522459149
5&1712301&1712400	1.01862422879548	0.504613099488703
5&101742751&101742850	0.488837558085957	0.328335052693327
5&185603451&185603550	0.665167306870625	0.399459744450955
5&176537351&176537450	1.10516431540702	0.524977697616609
5&147335351&147335450	0.446090819262148	0.30848050020106
5&51296251&51296350	223.276052392782	0.99554120919585
5&65549801&65549900	1.58975309295635	0.613862803091224
5&179149101&179149200	0.633428031769132	0.387790597105817
5&5075851&5075950	7.70583687669115	0.885134535121215
5&43745701&43745800	0.402008578387119	0.286737602454325
5&146096451&146096550	0.686939562016435	0.407210535269753
5&168931001&168931100	1.25302745885537	0.556152768547242
5&8394001&8394100	0.694621978494281	0.409897893046019
5&200579151&200579250	0.682265028815143	0.405563342950592
5&67830101&67830200	7.31311014873783	0.879708077710022
5&182019401&182019500	0.514172219803771	0.339573143053968
5&4097801&4097900	0.00685789203699019	0.00681118168832732
5&166738051&166738150	1.78697233144055	0.641187682877673
5&209454701&209454800	0.0100161531837854	0.0099168247480126
5&216035551&216035650	1.04201626662304	0.510287936318089
5&187965451&187965550	0.822821657287017	0.451399978707548
5&107918801&107918900	1.17685685580516	0.540622068312283
5&212906951&212907050	1.61718632550588	0.617910276293871
5&93975051&93975150	0.59086722634784	0.371412030219704
5&70010901&70011000	0.290311411789908	0.224993291648247
5&167617701&167617800	2.00799292211294	0.667552409233211
5&135535351&135535450	1.08427276522957	0.520216347551874
5&28718401&28718500	1.07055518598535	0.517037745833317
5&66354701&66354800	0.922385994005714	0.479813105631154
5&103734651&103734750	1.66590548247617	0.624892927910118
5&35797351&35797450	1.61490495378895	0.617576922422737
5&170043451&170043550	1.56568806639657	0.610241005873925
5&48533001&48533100	0.543520535678486	0.352130420758912
5&85478001&85478100	65.6567719699742	0.984997773362766
5&82623051&82623150	2.03582396490266	0.670600136384369
5&143744101&143744200	1.41562321920867	0.586028155364566
5&89729101&89729200	1.87391025350177	0.652042022265125
5&102881101&102881200	0.00500807145203005	0.00498311565278716
5&193297701&193297800	0.682733478926281	0.405728826030085
5&186552351&186552450	0.585831519398433	0.369415989171827
5&148806601&148806700	1.93947342260016	0.659803013590293
5&146629751&146629850	2.05355993539534	0.67251338727349
5&19841601&19841700	209.580086918724	0.995251212901313
5&19463251&19463350	4.0761781841781	0.803001399139831
5&162285151&162285250	0.000932844798745926	0.000931975410331839
5&209589351&209589450	0.650784093106661	0.394227261956426
5&215952451&215952550	1.03738897324234	0.509175708157201
5&193980001&193980100	0.589607002252593	0.370913692137161
5&1468601&1468700	0.528398058252427	0.345720184214705
5&157231501&157231600	0.730702277839178	0.42219987065105
5&35975651&35975750	0.00196699593271444	0.00196313445522564
5&108487751&108487850	1.21194012333302	0.547908196315383
5&30239601&30239700	0.818220818220818	0.450011797258746
5&135559701&135559800	0.879115444015026	0.467834718093029
5&31103351&31103450	2.45860822262927	0.71086635558861
5&36704201&36704300	0.647592489157577	0.393053800268715
5&83147901&83148000	1.33564603769243	0.57185293325183
5&11938601&11938700	0.617969049199943	0.381941205553665
5&127650851&127650950	2.31646883548261	0.69847447703983
5&112548151&112548250	10.8250655046035	0.915433872259676
5&149591201&149591300	1.16659510096673	0.538446293193498
5&132883401&132883500	1.62623670922452	0.61922701160655
5&190767151&190767250	5.22197511519961	0.839279331484771
5&74756551&74756650	1.20906593785802	0.547319985853554
5&94068501&94068600	1.66209099744621	0.624355440531779
5&157691501&157691600	0.0100161531837854	0.0099168247480126
5&164852551&164852650	32.1098420137641	0.969797500103314
5&105365151&105365250	5.81642	0.85329542487112
5&151723801&151723900	0.00685115199932607	0.00680453310871383
5&106728401&106728500	2.37985960014779	0.704129721851087
5&101233701&101233800	0.0100161531837854	0.0099168247480126
5&26187301&26187400	96.2470537187488	0.989716912114457
5&88957201&88957300	1.19492930826096	0.544404461575894
5&150934251&150934350	4.09900983669719	0.803883492672818
5&166475001&166475100	0.737981537229958	0.424619894642939
5&127879601&127879700	1.09922015805803	0.523632623209425
5&108921451&108921550	0.00661936636913644	0.00657583848501983
5&190691301&190691400	368.956305808299	0.997296978090926
5&37678001&37678100	0.0100161531837854	0.0099168247480126
5&174739751&174739850	1.54155525789527	0.60654013053876
5&74830501&74830600	2.44417741799477	0.709654910697891
5&59843501&59843600	2.67345667170787	0.72777683545262
5&15468651&15468750	0.869566	0.465116502974487
5&4663101&4663200	0.0100161531837854	0.0099168247480126
5&208742151&208742250	131.313235054845	0.992442177083906
5&134704751&134704850	0.828254379541486	0.453030162984872
5&93727651&93727750	1.0510405310075	0.512442594438256
5&142623151&142623250	0.744802107338571	0.426869101204063
5&216545601&216545700	0.0025206245689978	0.00251428699542363
5&140363101&140363200	1.27975057893417	0.561355523169767
5&178418101&178418200	2.12134746465159	0.679625542710407
5&23053301&23053400	0.909243403271385	0.476232313655475
5&15386701&15386800	0.81661698557393	0.449526230382534
5&61987001&61987100	1.60727655848733	0.616458025235277
5&157508051&157508150	1.17220757708729	0.53963883997638
5&106167401&106167500	1.60370714111754	0.615932228241772
5&138029001&138029100	2.04985232023629	0.672115271495334
5&206000451&206000550	0.224860859113632	0.183580736898028
5&81474801&81474900	0.920162254812806	0.479210677382319
5&39290101&39290200	0.019518658	0.0191449738039027
5&35612351&35612450	2.04771144358386	0.671884947603806
5&171219151&171219250	0.80976015398527	0.447440591617678
5&202137251&202137350	0.019518658	0.0191449738039027
5&74089451&74089550	0.872616766510085	0.46598790639707
5&166245201&166245300	0.204304073288738	0.169644924251415
5&105873501&105873600	0.00528631422148796	0.00525851605329152
5&76525051&76525150	65.6567719699742	0.984997773362766
5&3789551&3789650	0.000660789277685995	0.000660352923554622
5&89056701&89056800	0.664611281398033	0.399259147661102
5&106995851&106995950	2.15179415390015	0.682720396329639
5&191373201&191373300	1.58810477147447	0.613616878643483
5&104713101&104713200	268.595674728233	0.996290741678226
5&210886251&210886350	59.7884183376128	0.983549497957882
5&49011351&49011450	2.53851759103411	0.717395781065552
5&32128951&32129050	0.0100161531837854	0.0099168247480126
5&40313751&40313850	0.380561133909602	0.275656850364817
5&23484401&23484500	1.92238120566212	0.657813293466814
5&40664151&40664250	1.00532999147201	0.501328956205383
5&133395301&133395400	267.214958317114	0.996271647165861
5&51172901&51173000	454.392380916492	0.997804091500197
5&104864651&104864750	0.832951886366435	0.454431942574141
5&56542901&56543000	1.34817289922893	0.574136980999836
5&12309501&12309600	65.6567719699742	0.984997773362766
5&137342751&137342850	0.334379329052784	0.250587911377602
5&179967301&179967400	0.177555212519194	0.150782919247873
5&59071351&59071450	0.00224551131461178	0.0022404802907687
5&142820651&142820750	0.133955903274673	0.118131492492637
5&134711401&134711500	2.06099400098001	0.673308735763664
5&80863151&80863250	0.781767026177144	0.438759397099439
5&20192801&20192900	2.84970163049711	0.740239609200344
5&168270801&168270900	1.10648278428317	0.525275018879257
5&58854701&58854800	125.34480264906	0.992085151276245
5&10448601&10448700	1.46659998084164	0.594583634246691
5&33284651&33284750	1.0162525007687	0.504030373369036
5&210408101&210408200	0.422576063800732	0.297049890374034
5&149744801&149744900	1.90854898687846	0.656185952338651
5&217045701&217045800	5.38375613500901	0.843352412145583
5&144785951&144786050	1.06333895617131	0.515348655145067
5&22179551&22179650	0.985985608365622	0.496471678451409
5&148564451&148564550	1.09877837358384	0.523532349777163
5&93152501&93152600	0.446224646151983	0.308544490193323
5&143582651&143582750	0.976044806638663	0.493938600663088
5&38772701&38772800	0.00346012919649283	0.0034481979859663
5&56935051&56935150	0.019518658	0.0191449738039027
5&205018451&205018550	0.00593564551542097	0.00590062151777081
5&22399201&22399300	1.26111099119323	0.557739534284303
5&38993201&38993300	0.00528631422148796	0.00525851605329152
5&203596351&203596450	0.577807039201163	0.366208937370253
5&111213951&111214050	0.728168178116416	0.421352613326134
5&19268801&19268900	0.00528631422148796	0.00525851605329152
5&26975251&26975350	0.107835507608483	0.0973389161729172
5&21019851&21019950	3.06851016239367	0.754209781938542
5&21900451&21900550	0.220862326758295	0.180906824559606
5&12714401&12714500	2.97034906400436	0.748132976753577
5&25704601&25704700	0.171172354523836	0.146154708880086
5&49272051&49272150	1.16498012353761	0.538101994966131
5&103387401&103387500	0.472861548108596	0.321049557384284
5&202148701&202148800	0.872923978510202	0.466075499340107
5&87919551&87919650	0.703994724474537	0.41314372301923
5&58388401&58388500	1.50724284794559	0.601155508003786
5&28790051&28790150	4.00444716555812	0.800177728544672
5&20313151&20313250	0.923876202963806	0.480216035491545
5&58328601&58328700	1.3248422272852	0.569863284371028
5&198264151&198264250	1.05389458568825	0.513120095369984
5&111281551&111281650	0.444197891255754	0.30757411705505
5&101960751&101960850	0.273083411844613	0.214505514174388
5&32137201&32137300	0.488563781484491	0.328211520098429
5&32657351&32657450	0.00186575379915385	0.0018622792445782
5&15776101&15776200	59.7884183376128	0.983549497957882
5&63979151&63979250	0.019518658	0.0191449738039027
5&55056601&55056700	65.6567719699742	0.984997773362766
5&67029751&67029850	0.741838417330779	0.425893934793093
5&187197801&187197900	0.479658791329409	0.32416851380882
5&141445751&141445850	0.959189280470668	0.489584794094135
5&63220451&63220550	2.11091731441107	0.67855140496098
5&18156001&18156100	0.557332274184292	0.357876275617684
5&55379401&55379500	1.05496418715289	0.51337351460831
5&129306901&129307000	0.776947377504267	0.43723713337842
5&193795001&193795100	33.574497951667	0.971076948061605
5&186369651&186369750	0.019518658	0.0191449738039027
5&76595351&76595450	0.901857171875453	0.4741981602047
5&70146851&70146950	0.00500807145203005	0.00498311565278716
5&131658451&131658550	1.0199457699699	0.504937204321629
5&144212601&144212700	1.22120201640679	0.549793313434098
5&48658201&48658300	0.676524072540952	0.403527801134169
5&59045551&59045650	430.499345974405	0.99768249938423
5&67846301&67846400	0.00528631422148796	0.00525851605329152
5&202868851&202868950	0.793002116847569	0.442276174353778
5&213608951&213609050	1.1757766417617	0.540393999638533
5&158603801&158603900	1.40902265819755	0.584893900189295
5&208778651&208778750	0.00142059878862337	0.00141858355054989
5&110179701&110179800	1.09572950449526	0.522839184229148
5&150525851&150525950	0.39023250266735	0.28069585621012
5&33224451&33224550	1.93556200654549	0.659349726638281
5&40101701&40101800	1.46903582994938	0.594983601343484
5&183707151&183707250	33.574497951667	0.971076948061605
5&174672451&174672550	1.04048412292464	0.50992022492844
5&151047601&151047700	1.31755313755074	0.568510432922876
5&62550901&62551000	65.6567719699742	0.984997773362766
5&9014251&9014350	2.54462297743732	0.717882548760383
5&60569851&60569950	1.10064707709642	0.523956208111725
5&101019901&101020000	334.252292255656	0.997017171774511
5&142654501&142654600	0.934325595103778	0.483023952879893
5&28720351&28720450	0.0661125387750137	0.0620127203934572
5&199821901&199822000	0.515766230081801	0.340267661230298
5&166676351&166676450	2.60108335958561	0.72230578963463
5&104994101&104994200	0.0025206245689978	0.00251428699542363
5&80198501&80198600	0.154813890106539	0.134059601666427
5&200553801&200553900	67.1489186820583	0.985326252868877
5&103934951&103935050	0.00685789203699019	0.00681118168832732
5&195441301&195441400	53.8920333821398	0.9817824201731
5&102076651&102076750	192.49333522474	0.994831863336076
5&4666301&4666400	0.081514083768242	0.0753703395930161
5&61325501&61325600	2.55858417416564	0.718989364573773
5&192211051&192211150	1.00099143094075	0.500247734929151
5&162483651&162483750	0.0100161531837854	0.0099168247480126
5&23424601&23424700	1.07052346663069	0.517030347099966
5&50635451&50635550	0.287639262179001	0.223384973282226
5&20101101&20101200	1.25480173684005	0.556502026913713
5&111455901&111456000	0.872613818301244	0.465987065658227
5&55620101&55620200	0.583302467829326	0.368408740389966
5&123168451&123168550	0.00346012919649283	0.0034481979859663
5&45704501&45704600	0.859696437687548	0.462277832158749
5&214782801&214782900	0.00528631422148796	0.00525851605329152
5&112572651&112572750	2.28922962361224	0.695977443222162
5&54960101&54960200	0.00661936636913644	0.00657583848501983
5&151856451&151856550	0.42492491317066	0.298208634885288
5&195652851&195652950	0.040390484608884	0.0388224279310552
5&146159351&146159450	0.574239219603663	0.364772527867928
5&212024351&212024450	0.00157604012073039	0.00157356012683811
5&43168401&43168500	0.686644596187216	0.407106866342457
5&29504401&29504500	0.0045371546922798	0.00451666189855334
5&208890601&208890700	179.063783152155	0.994446412362918
5&109557651&109557750	4.88863960819369	0.830181490711614
5&91483201&91483300	0.594890738048502	0.372997800950557
5&44153051&44153150	0.116758605063135	0.104551336818698
5&151238051&151238150	0.00494303419842379	0.00491872079332987
5&150543251&150543350	0.965681970768992	0.49127070661955
5&82017251&82017350	1.66590548247617	0.624892927910118
5&107624051&107624150	0.945766237446186	0.486063648985657
5&149927551&149927650	65.6567719699742	0.984997773362766
5&173656401&173656500	0.664868426228219	0.399351934215298
5&194788201&194788300	1.05080988706162	0.512387761386898
5&91362201&91362300	278.294666967418	0.996419552113694
5&198540101&198540200	0.382910955910208	0.276887643614178
5&24185751&24185850	1.20571313369415	0.546631887563189
5&110276101&110276200	0.547820649425044	0.353930314619164
5&154064051&154064150	1.88192857767882	0.653010137813538
5&174885201&174885300	152.950636531115	0.993504411397494
5&144684151&144684250	32.1098420137641	0.969797500103314
5&182590651&182590750	0.585147664250961	0.369143946300715
5&135604601&135604700	0.901165768415711	0.474006940050617
5&71793951&71794050	1.42353100827792	0.58737891259309
5&28200551&28200650	2.25637863820592	0.692910404131952
5&202101201&202101300	3.0268	0.751663852190325
5&111786951&111787050	0.388167424400548	0.27962579842858
5&187990001&187990100	65.6567719699742	0.984997773362766
5&93823701&93823800	0.804627094224053	0.445868898233529
5&11403651&11403750	1.04642565368799	0.511343107824202
5&131896051&131896150	0.00287294273148503	0.00286471257631112
5&175639601&175639700	0.434441583170355	0.302864604782418
5&68685601&68685700	0.505893003124546	0.335942196474038
5&193614401&193614500	0.0100161531837854	0.0099168247480126
5&33319351&33319450	1.77390469490202	0.639497347606126
5&106354001&106354100	659.372396436423	0.998485702907335
5&107503701&107503800	0.0100161531837854	0.0099168247480126
5&157177501&157177600	0.0100161531837854	0.0099168247480126
5&30726701&30726800	65.6567719699742	0.984997773362766
5&151022351&151022450	0.60849689890318	0.378301567953354
5&197423101&197423200	0.0111729917856836	0.0110495354172313
5&35321751&35321850	0.800529278052222	0.444607753847924
5&105810751&105810850	1.46087014477023	0.59363967167257
5&32643551&32643650	1.20169998166456	0.545805510138594
5&81305901&81306000	65.6567719699742	0.984997773362766
5&87071951&87072050	0.978491431987112	0.49456440203249
5&180509551&180509650	0.441898805535169	0.3064700545134
5&24531951&24532050	0.0100161531837854	0.0099168247480126
5&34261751&34261850	1.04224569205114	0.510342950462711
5&134824401&134824500	4.54025225575901	0.819502803512148
5&42234401&42234500	99.2308838152623	0.990023035196985
5&18290251&18290350	0.801756487997129	0.44498604186428
5&96752001&96752100	65.6567719699742	0.984997773362766
5&28249551&28249650	1.18343401098423	0.542005851805328
5&200506701&200506800	0.696418182473447	0.410522705821297
5&91150951&91151050	0.0100161531837854	0.0099168247480126
5&202441051&202441150	1.55385267800348	0.608434735248014
5&13817351&13817450	1.58772252298675	0.613559803604523
5&133074351&133074450	0.492149907980592	0.32982604854136
5&151501501&151501600	122.672174293979	0.991914106744635
5&44185151&44185250	0.223112094092533	0.182413447769942
5&63451251&63451350	0.492004710737998	0.329760829303706
5&205211301&205211400	2.52081223534288	0.715974629387581
5&130805901&130806000	1.33172387490465	0.571132752568787
5&106808751&106808850	0.456938635538402	0.313629293912947
5&130716001&130716100	65.6567719699742	0.984997773362766
5&143284901&143285000	2.03680111242157	0.670706126947316
5&199080901&199081000	0.677568764256004	0.403899249135402
5&151698051&151698150	1.89270304312222	0.654302572682796
5&134598851&134598950	33.574497951667	0.971076948061605
5&194830451&194830550	0.762668259873811	0.432678273748692
5&35168351&35168450	65.6567719699742	0.984997773362766
5&217273101&217273200	113.597902175933	0.991273836771769
5&27391401&27391500	1.04116079360379	0.510082692586682
5&16518151&16518250	0.0100161531837854	0.0099168247480126
5&43127251&43127350	323.060612755457	0.996914157535231
5&32026901&32027000	65.6567719699742	0.984997773362766
5&151669701&151669800	1.40449968097206	0.584113066051341
5&90641201&90641300	156.844133256431	0.993664636249892
5&27549351&27549450	203.860307020982	0.995118624908155
5&45294001&45294100	0.00685789203699019	0.00681118168832732
5&48310951&48311050	1.34945229992656	0.574368885875547
5&55236101&55236200	1.01002766251729	0.50249440908309
5&191154751&191154850	0.00204631124940504	0.00204213241087988
5&30889051&30889150	1.88341912781011	0.653189510205034
5&144514951&144515050	0.00500807145203005	0.00498311565278716
5&198704351&198704450	0.00500807145203005	0.00498311565278716
5&141949201&141949300	1.3475559704203	0.574025065813038
5&62430551&62430650	0.00383378797223455	0.00381914617556248
5&180661751&180661850	0.0100161531837854	0.0099168247480126
5&180436151&180436250	0.87167981200705	0.465720582342727
5&196367801&196367900	1.05688550326411	0.51382806752584
5&80316801&80316900	0.0100161531837854	0.0099168247480126
5&59991751&59991850	1.09847937682803	0.523464461437045
5&155210251&155210350	1.39706098803083	0.582822462593455
5&184859001&184859100	0.290871956976887	0.225329828729168
5&39846451&39846550	1.02975477046592	0.507329646639798
5&53672401&53672500	0.83165780057718	0.454046492917571
5&144456901&144457000	0.36473785254551	0.267258544829837
5&2194201&2194300	1.68206594541407	0.627153090061097
5&99937201&99937300	0.473237617893351	0.321222871413001
5&197199651&197199750	65.6567719699742	0.984997773362766
5&58370951&58371050	2.11830484875656	0.679312944531784
5&180700451&180700550	0.711643499939627	0.415766191946353
5&32434551&32434650	0.680950460232445	0.405098470384595
5&111712951&111713050	0.00411036802115974	0.00409354205679622
5&140272501&140272600	1.41481088934407	0.585888897382093
5&146771001&146771100	0.839748371103262	0.456447405684986
5&167634401&167634500	131.313235054845	0.992442177083906
5&3530551&3530650	0.325093103105476	0.245336046458616
5&157316501&157316600	0.767327626218349	0.434173955544532
5&146685801&146685900	65.6567719699742	0.984997773362766
5&163358601&163358700	0.0100161531837854	0.0099168247480126
5&16227651&16227750	0.019518658	0.0191449738039027
5&199187101&199187200	0.618022333929355	0.381961559472725
5&89236501&89236600	0.0100161531837854	0.0099168247480126
5&33899951&33900050	0.748719759084383	0.428153084675161
5&59747151&59747250	0.00528631422148796	0.00525851605329152
5&146763851&146763950	0.652073850435595	0.394700182599988
5&112274901&112275000	1.15336824113514	0.535611243401242
5&183731101&183731200	0.566682931397337	0.361708754235235
5&113125351&113125450	0.948613688152579	0.486814648752637
5&167294401&167294500	0.486542562864748	0.327298104352371
5&58656851&58656950	0.00500807145203005	0.00498311565278716
5&43138901&43139000	0.424052099640089	0.297778501044493
5&68625401&68625500	1.39834447510231	0.583045717418329
5&128359151&128359250	1.04913082510406	0.511988210928788
5&27500351&27500450	2.62960188933873	0.724487690251289
5&9399301&9399400	9.04114419073223	0.900409755999423
5&148240401&148240500	1.05795913102762	0.514081701175154
5&101847001&101847100	0.512490682568417	0.338838902265591
5&190041801&190041900	1.27980729429015	0.561366435441919
5&87729951&87730050	0.0100161531837854	0.0099168247480126
5&14671301&14671400	1.31197849495781	0.567470025270176
5&49285951&49286050	0.266887178159161	0.210663729778179
5&27883351&27883450	0.86386670175111	0.4634809457884
5&110892901&110893000	5.03417102098366	0.834277153146219
5&52502251&52502350	1.47887206353513	0.59659071772591
5&63636451&63636550	0.460548709476478	0.315325813160698
5&103869901&103870000	0.869566	0.465116502974487
5&75801101&75801200	0.928398429233193	0.481434964455121
5&111115401&111115500	65.6567719699742	0.984997773362766
5&197847301&197847400	0.325093103105476	0.245336046458616
5&132736351&132736450	0.00186575379915385	0.0018622792445782
5&163876501&163876600	1.04315438918728	0.510560726447219
5&136970151&136970250	6.86575481932224	0.872866619546353
5&76240501&76240600	0.774087593325679	0.436329973918923
5&60170451&60170550	0.601925766471813	0.375751348202316
5&14536051&14536150	0.019518658	0.0191449738039027
5&55209301&55209400	0.716443277304479	0.417399914566119
5&131952251&131952350	0.221735112298469	0.181491969958459
5&187663051&187663150	0.958999809662115	0.489535427687214
5&167545001&167545100	0.00257171629067662	0.00256511953099124
5&16653751&16653850	0.00336825922193385	0.003356952136941
5&150454351&150454450	0.47451968503937	0.321813055365687
5&11734751&11734850	1.29706500061771	0.564661862101818
5&57921801&57921900	0.401863141325849	0.286663604655285
5&43797401&43797500	1.2956937265256	0.564401823969158
5&39640001&39640100	4.84258763239252	0.828842960873057
5&214179401&214179500	1.95677504549995	0.66179368243724
5&128361051&128361150	0.317545277297966	0.2410128006752
5&179587951&179588050	0.557800685248948	0.358069354141931
5&31622701&31622800	0.737577825881557	0.424486209996003
5&187785001&187785100	0.664444123209618	0.399198815955649
5&27745001&27745100	3.50738243792136	0.778141745509138
5&144593651&144593750	0.865934245456402	0.464075434364836
5&162882101&162882200	0.939338225052511	0.484360186850376
5&41298801&41298900	1.10556303009277	0.525067649028801
5&69867851&69867950	0.0062989014889923	0.00625947368090335
5&210756351&210756450	1.10316679134349	0.524526535833515
5&92884301&92884400	196.969852582268	0.994948725844081
5&15959001&15959100	2.22805332275637	0.690215774023795
5&129909351&129909450	0.00528631422148796	0.00525851605329152
5&69644001&69644100	0.227285525979807	0.185193682454906
5&179720651&179720750	1.42837319679884	0.588201681142655
5&150911851&150911950	1.41767228926373	0.586379012391072
5&2808151&2808250	0.550337917151606	0.354979331320701
5&177416551&177416650	1.624586	0.618987527937739
5&8320951&8321050	75.2241019339374	0.986880790004365
5&162945651&162945750	0.0569965208643347	0.0539230922138959
5&90932001&90932100	0.80359091893987	0.445550546136156
5&140102551&140102650	65.6567719699742	0.984997773362766
5&63756051&63756150	0.735640805829404	0.423843921713898
5&44558301&44558400	2.7786336684294	0.735354075639819
5&154370451&154370550	45.0003123600606	0.978261017182391
5&17252101&17252200	1.06705166161239	0.516219154764639
5&158126301&158126400	0.570051542113915	0.363078234582285
5&164255501&164255600	0.172618049078355	0.147207395634092
5&77531801&77531900	2.0399285573635	0.671044900848825
5&25846851&25846950	1.93947079303341	0.659802709259771
5&2091251&2091350	6.08407676042693	0.858838344950439
5&34432751&34432850	2.98474176355943	0.749042708577748
5&195997101&195997200	67.1489186820583	0.985326252868877
5&104851551&104851650	0.700616128101214	0.411977821757737
5&77762451&77762550	1.03127097033955	0.507697390155269
5&1620451&1620550	2.46640501185956	0.711516687583039
5&23047501&23047600	0.889712552215739	0.470818988407801
5&55240301&55240400	0.606865740718877	0.377670470743485
5&172844801&172844900	0.886129021135745	0.469813576487019
5&84319251&84319350	1.3686807206854	0.577824064143757
5&409551&409650	0.820211702237699	0.450613355154987
5&54490201&54490300	183.102455875956	0.994568241932233
5&63830001&63830100	1.27734730693239	0.560892624082442
5&138891151&138891250	2.94508492249777	0.746520031977698
5&39609001&39609100	10.4631358275751	0.912763835739044
5&112104951&112105050	0.00229285454173823	0.00228760938616743
5&23752201&23752300	45.0003123600606	0.978261017182391
5&74597701&74597800	125.34480264906	0.992085151276245
5&187671801&187671900	131.313235054845	0.992442177083906
5&130084851&130084950	1.19865151223271	0.545175761399082
5&59857301&59857400	1.53186033591179	0.605033506068227
5&19382251&19382350	62.7263017750314	0.984307892155264
5&184861101&184861200	0.290871956976887	0.225329828729168
5&152270301&152270400	0.930029622244759	0.481873237346
5&132497701&132497800	2.4886917198546	0.713359597149594
5&113639301&113639400	0.181353026561666	0.153512982558224
5&174978251&174978350	65.6567719699742	0.984997773362766
5&23011801&23011900	28.5211345805673	0.966125963171542
5&81292601&81292700	0.00298520722004876	0.00297632228128547
5&36554901&36555000	1.02703239002351	0.506667971897379
5&197225601&197225700	0.00266112472971094	0.00265406193984862
5&168907051&168907150	2.6904389478087	0.729029523549285
5&163520101&163520200	0.597466059532844	0.374008609427085
5&97490851&97490950	4.40913052106612	0.815127404283285
5&92455451&92455550	53.8920333821398	0.9817824201731
5&27085301&27085400	0.821319401358897	0.450947483865875
5&334001&334100	62.7263017750314	0.984307892155264
5&21670351&21670450	1.42050618619749	0.58686327442486
5&56651151&56651250	4.5132070006035	0.818617367370655
5&136127651&136127750	0.00102628338936567	0.00102523121160294
5&106003601&106003700	248.450960512978	0.995991196033306
5&61971101&61971200	1.78783286320387	0.641298438942008
5&217738651&217738750	0.378964962404004	0.274818412893783
5&188343351&188343450	0.209973213834465	0.173535423291768
5&172164751&172164850	0.240199709304713	0.193678249964576
5&47066501&47066600	1.33847040441067	0.572370042351674
5&155568451&155568550	2.42980075391681	0.708437873874158
5&127641351&127641450	0.223282106891127	0.182527076651665
5&184991651&184991750	1.66590548247617	0.624892927910118
5&189821201&189821300	0.65168693879261	0.394558389660086
5&59969901&59970000	62.7263017750314	0.984307892155264
5&138053651&138053750	2.03280310439992	0.670272033634751
5&110106151&110106250	65.6567719699742	0.984997773362766
5&100698551&100698650	1.01880471367324	0.504657387994461
5&162603301&162603400	4.19324	0.807441982269258
5&140321651&140321750	292.963620516427	0.996598218520226
5&113655751&113655850	54.1396820135973	0.981864240715908
5&31353801&31353900	0.00285103736985405	0.00284293206429878
5&138961601&138961700	0.775512845402187	0.436782447060539
5&158798951&158799050	0.0100161531837854	0.0099168247480126
5&213793801&213793900	1.08280517291911	0.519878280982723
5&69433001&69433100	0.00528631422148796	0.00525851605329152
5&190207351&190207450	0.885980116972144	0.469771716572784
5&177759201&177759300	1.3446387057737	0.573495055960013
5&16322851&16322950	0.725370131178578	0.420414216098135
5&14826901&14827000	0.957231361655116	0.489074199611047
5&208915901&208916000	65.6567719699742	0.984997773362766
5&152182651&152182750	44.7738945742421	0.978153486625918
5&166506901&166507000	1.01012788152369	0.502519213234336
5&142661601&142661700	1.31976614450841	0.568922064679967
5&195867651&195867750	2.73789173100312	0.732469511702086
5&190038451&190038550	0.019518658	0.0191449738039027
5&37407151&37407250	0.00398548180273776	0.00396966079188864
5&136768651&136768750	1.09254468720622	0.522112953613856
5&70714001&70714100	0.820253297048357	0.450625909250346
5&194662051&194662150	1.39464783582431	0.582402061363745
5&179246701&179246800	1.13949175369262	0.532599273507802
5&143645901&143646000	0.830431673106893	0.453680782138869
5&30148301&30148400	1.42209162722052	0.587133703464574
5&217259851&217259950	1.44848632343429	0.591584404442422
5&75892801&75892900	1.63162602703419	0.620006798182116
5&148885001&148885100	0.00507484296025126	0.00504921896692221
5&38463101&38463200	0.0013034719346937	0.00130177510737596
5&91956401&91956500	1.71541862604154	0.631732657937251
5&150589701&150589800	179.639853869547	0.994464123068201
5&191624351&191624450	3.54920621074669	0.780181430853216
5&193601751&193601850	1.03766649653424	0.509242556767337
5&49855801&49855900	0.476877513757035	0.32289577796056
5&205044201&205044300	36.132221048373	0.973069211273485
5&153012401&153012500	0.00271867294010151	0.00271130179727282
5&49614901&49615000	0.00398548180273776	0.00396966079188864
5&141075651&141075750	2.53852019635473	0.717395989139707
5&92717951&92718050	3.65289274828396	0.785079937557381
5&203777551&203777650	0.886252493493433	0.469848282003884
5&100238551&100238650	89.9434809760368	0.989004159624553
5&181581751&181581850	13.698050777629	0.931963767500243
5&217103151&217103250	0.441084239117325	0.306078039815002
5&84377951&84378050	0.535538940271415	0.348762852068574
5&138603151&138603250	0.309031697627676	0.236076558106061
5&17871601&17871700	0.748031522896699	0.4279279367097
5&108760751&108760850	0.0100161531837854	0.0099168247480126
5&37956501&37956600	1.03264425830184	0.508029997912452
5&130525101&130525200	0.893595434369055	0.471904092157257
5&2275401&2275500	0.00346012919649283	0.0034481979859663
5&11386401&11386500	0.596161376446158	0.373496931603186
5&65410501&65410600	65.6567719699742	0.984997773362766
5&22294251&22294350	2.40935494578447	0.706689383797818
5&63838001&63838100	0.923983860671595	0.480245120325004
5&204547401&204547500	0.415240348245871	0.293406239272745
5&184227601&184227700	0.279002774908851	0.218140867543258
5&204913701&204913800	0.252153894619504	0.201376121340202
5&113554401&113554500	152.950636531115	0.993504411397494
5&178349701&178349800	0.60341751294312	0.376332120656166
5&155381951&155382050	0.106889683694532	0.0965676031397814
5&55248301&55248400	2.52390012327062	0.716223512296405
5&145521451&145521550	0.0135332335835859	0.0133525306671356
5&78866701&78866800	0.873247191289899	0.466167623445675
5&107323151&107323250	1.14468912890415	0.533731958388319
5&86296851&86296950	1.55703129721273	0.608921485986487
5&169013151&169013250	2.30636691876792	0.697553228492669
5&108601451&108601550	0.00661936636913644	0.00657583848501983
5&82731801&82731900	0.872616766510085	0.46598790639707
5&186785501&186785600	1.74823368606136	0.636129924077471
5&153349401&153349500	1.66590548247617	0.624892927910118
5&40969101&40969200	0.914350067810179	0.47762950109543
5&196454051&196454150	1.69444353729648	0.628865854430422
5&150368651&150368750	0.976544175136826	0.494066455696202
5&52762751&52762850	0.69238161499326	0.409116719810276
5&142758451&142758550	125.34480264906	0.992085151276245
5&136651401&136651500	0.3192156571716	0.241973823943235
5&97498851&97498950	0.487158155284734	0.327576561748715
5&152628601&152628700	0.585419848970547	0.369252251604315
5&27311051&27311150	1.5197428192047	0.603134100679517
5&1743451&1743550	0.959184658380461	0.489583589927333
5&33389601&33389700	0.0100161531837854	0.0099168247480126
5&35414501&35414600	1.28757751215055	0.562856342708187
5&186663551&186663650	2.09130905218805	0.676512447277896
5&166545501&166545600	0.00661936636913644	0.00657583848501983
5&200910651&200910750	2.63261133924323	0.724715939413346
5&21644401&21644500	1.34967080421626	0.57440846683476
5&181520001&181520100	2.95004202763047	0.746838136656517
5&38082851&38082950	0.574409054917535	0.364841051392214
5&186949901&186950000	10.770928089219	0.915044931680799
5&90821701&90821800	1.53190931273577	0.605041146233044
5&12204551&12204650	27.113393806344	0.964429765865751
5&57873501&57873600	0.959692653714691	0.489715901060071
5&76248501&76248600	0.902548697382704	0.474389275094152
5&165342351&165342450	65.6567719699742	0.984997773362766
5&4619701&4619800	1.008687896181	0.502162579910378
5&129468101&129468200	0.263471315771932	0.20852971688634
5&93675901&93676000	2.68206872011669	0.728413542491323
5&41290801&41290900	0.573414186077592	0.364439440772472
5&69399151&69399250	0.0145635542887841	0.0143545017236434
5&173212501&173212600	0.0100161531837854	0.0099168247480126
5&173689051&173689150	1.08719391343264	0.520887832431737
5&179830301&179830400	1.22087968543144	0.549727971956422
5&202666101&202666200	0.463308885355356	0.316617284287756
5&6322201&6322300	0.370718863675732	0.270455797683858
5&53519801&53519900	47.9700109631045	0.979579338857951
5&202431701&202431800	0.019518658	0.0191449738039027
5&184845301&184845400	1.90461299552209	0.655720055807209
5&20815851&20815950	0.992281179029824	0.498062818378394
5&47813501&47813600	0.436145921928874	0.303691926613621
5&79469151&79469250	65.6567719699742	0.984997773362766
5&102659701&102659800	0.0100161531837854	0.0099168247480126
5&93434201&93434300	196.969852582268	0.994948725844081
5&4065551&4065650	33.574497951667	0.971076948061605
5&146909751&146909850	1.05469051051137	0.513308697887001
5&39019751&39019850	0.406569449154595	0.289050390934454
5&208837151&208837250	0.804138454151328	0.445718815150247
5&151237251&151237350	1.0962640814939	0.522960866988022
5&44550301&44550400	1.22999540163231	0.551568582039218
5&20969701&20969800	1.2926442689473	0.563822432662367
5&43622351&43622450	2.58069883988918	0.720724907423113
5&132826601&132826700	244.720400679578	0.995930333837832
5&194787001&194787100	1.14516422435574	0.533835224060604
5&43579801&43579900	0.00172223351633323	0.00171927252756255
5&11124151&11124250	0.751077771726719	0.428923137426437
5&103711301&103711400	2.74179974547395	0.732748926179283
5&77667001&77667100	1.50269374122658	0.600430534696629
5&44683551&44683650	0.320761409316623	0.242860979321457
5&106467851&106467950	9.80553368932806	0.907454825578154
5&195348501&195348600	541.387553582878	0.998156299875625
5&147077951&147078050	0.28778923031747	0.223475413167202
5&127783101&127783200	5.49391504172208	0.846009688519914
5&185923451&185923550	125.34480264906	0.992085151276245
5&101848201&101848300	0.872616766510085	0.46598790639707
5&104395401&104395500	1.12540624864584	0.529501712608057
5&101089601&101089700	3.29879773039058	0.767376819585986
5&30140301&30140400	0.881844201646419	0.468606381375725
5&3949601&3949700	0.776145255804279	0.436982985072819
5&168736101&168736200	113.597902175933	0.991273836771769
5&12090951&12091050	0.648216769894645	0.393283688004266
5&132287451&132287550	0.874033372746644	0.466391573094364
5&127665151&127665250	0.732727929769889	0.42287535000789
5&155573701&155573800	0.894590081290567	0.47218133892118
5&135023551&135023650	1.04322466285003	0.510577559980539
5&105107501&105107600	0.946269042280509	0.486196420805077
5&14143101&14143200	0.0100161531837854	0.0099168247480126
5&102635351&102635450	268.595674728233	0.996290741678226
5&179495301&179495400	1.37955571876792	0.579753484184948
5&178155551&178155650	0.0100161531837854	0.0099168247480126
5&58402701&58402800	0.694436276912019	0.409833220861853
5&13827401&13827500	1.16474499427993	0.538051824745005
5&138318801&138318900	1.12631452808418	0.529702691303621
5&60144301&60144400	0.754612924756677	0.430073729715244
5&111581251&111581350	0.935934007665098	0.483453466884398
5&21433401&21433500	0.131455243725958	0.1161824512767
5&168400401&168400500	1.23618463909864	0.552809735602567
5&26968851&26968950	0.38589242082511	0.278443272382833
5&19275201&19275300	0.088315241677974	0.081148584799574
5&193893751&193893850	128.439831382711	0.992274402791492
5&33670101&33670200	0.975275283828898	0.49374145052755
5&36543951&36544050	0.321294064574338	0.243166205910298
5&31173951&31174050	0.00313262876438829	0.0031228460470346
5&207064801&207064900	3.01410514627339	0.750878473891403
5&102295351&102295450	483.472368953371	0.997935898796127
5&45214451&45214550	0.00415972081921446	0.00414248922056032
5&214193001&214193100	0.725811137512062	0.420562320949206
5&43692051&43692150	1.77198505398806	0.63924769415286
5&162891301&162891400	0.712549848324755	0.416075391336365
5&17373051&17373150	0.946312177599757	0.486207808023261
5&204794701&204794800	1.8682961961153	0.651360971243361
5&20877351&20877450	65.6567719699742	0.984997773362766
5&33329401&33329500	0.019518658	0.0191449738039027
5&160119401&160119500	13.70048	0.931975010339798
5&134387301&134387400	0.648465676810608	0.393375297971163
5&100416351&100416450	0.401159641241059	0.286305449738573
5&30109301&30109400	1.12373200525286	0.529130795445663
5&31233651&31233750	0.460548709476478	0.315325813160698
5&148977251&148977350	0.460548709476478	0.315325813160698
5&88307651&88307750	0.091774191807437	0.0840596823922943
5&78603051&78603150	65.6567719699742	0.984997773362766
5&84493701&84493800	5.15775729954202	0.837603213092797
5&25963451&25963550	1.27918976358975	0.561247590711804
5&11326601&11326700	1.13501894758446	0.531620081811737
5&101837751&101837850	0.3518157678941	0.260254227129019
5&93643201&93643300	1.17047258340771	0.53927084467938
5&24623451&24623550	1.09014272158269	0.5215637718544
5&32145151&32145250	284.457696988193	0.996496853962774
5&75064601&75064700	0.0105621701124148	0.0104517766692571
5&184886451&184886550	0.446224646151983	0.308544490193323
5&51158001&51158100	0.00164767806614126	0.00164496768896065
5&195138301&195138400	5.65644	0.849769546484307
5&97682101&97682200	1.87825613920305	0.652567404832537
5&27813601&27813700	1.51412402818342	0.602247148991074
5&18298251&18298350	1.38250922778935	0.580274448326957
5&21319101&21319200	0.137306110320704	0.120729247011595
5&65385101&65385200	0.00528631422148796	0.00525851605329152
5&129256151&129256250	0.629027159164536	0.386136692458301
5&66259751&66259850	0.00218743505605688	0.00218266062768441
5&39963851&39963950	0.768491555037857	0.434546352708711
5&168908251&168908350	2.54279993308421	0.717737377529687
5&47015551&47015650	0.444508646776115	0.30772307785639
5&20013801&20013900	0.587704273764972	0.370159785720883
5&186990501&186990600	5.23677865901703	0.839660816156396
5&162426451&162426550	0.0904349074087556	0.0829347142083517
5&88784901&88785000	0.850888743755847	0.459719011543186
5&212069951&212070050	0.019518658	0.0191449738039027
5&81795551&81795650	1.05144144731599	0.512537878520319
5&136090401&136090500	0.446224646151983	0.308544490193323
5&5408201&5408300	0.672744650030614	0.40218012355819
5&167484751&167484850	0.0205533982831678	0.0201394638612187
5&208955851&208955950	0.019518658	0.0191449738039027
5&56496701&56496800	1.14612244558275	0.534043361757737
5&105277551&105277650	0.019518658	0.0191449738039027
5&106624551&106624650	65.6567719699742	0.984997773362766
5&16510151&16510250	2.59617264575176	0.721926587373016
5&69876301&69876400	0.0209852770419046	0.0205539467745364
5&141865451&141865550	1.17483167056698	0.540194299387181
5&90957051&90957150	0.614547278541777	0.38063133034842
5&57781051&57781150	65.6567719699742	0.984997773362766
5&133506301&133506400	1.53075454218895	0.604860928498004
5&81869101&81869200	5.88078109740144	0.854667662603355
5&189005301&189005400	0.748567452747597	0.428103274810098
5&20943401&20943500	0.599507235634024	0.374807454619852
5&43717051&43717150	0.312799449316497	0.238269028433364
5&3292401&3292500	1.5930038972341	0.614346896637264
5&158923801&158923900	1.42562768797759	0.587735576668912
5&174057851&174057950	2.04867556195422	0.671988711268774
5&100729901&100730000	0.762091102298372	0.432492452464202
5&17237151&17237250	1.2683389578912	0.559148778659752
5&188871501&188871600	4.28375035921015	0.810740490746901
5&123354251&123354350	0.0100161531837854	0.0099168247480126
5&85452901&85453000	125.34480264906	0.992085151276245
5&101721451&101721550	0.460548709476478	0.315325813160698
5&76494901&76495000	2.80033103614313	0.736865028206891
5&63267201&63267300	0.00114815635294118	0.0011468396017666
5&28208551&28208650	2.29462802852677	0.696475598658959
5&66364901&66365000	1.7473540769636	0.636013425286191
5&59832351&59832450	0.656832040718488	0.396438519159523
5&82882751&82882850	0.453631420040368	0.312067704224342
5&55154801&55154900	1.65172279827452	0.622886675541387
5&195077451&195077550	0.00528631422148796	0.00525851605329152
5&201452951&201453050	0.00632576630649667	0.00628600252353077
5&46414201&46414300	1.61053148328923	0.616936242140234
5&78586401&78586500	0.00500807145203005	0.00498311565278716
5&163300751&163300850	0.0100161531837854	0.0099168247480126
5&197033851&197033950	0.0217075134068681	0.0212463088721789
5&194285701&194285800	0.433403831095971	0.302359894465047
5&9956901&9957000	0.113043693043693	0.101562673370501
5&92104051&92104150	0.491008150154258	0.329312854596709
5&88291151&88291250	0.075816427751736	0.0704733872768412
5&194006201&194006300	0.113993322155525	0.102328550708862
5&85345801&85345900	262.627242322448	0.99620676531306
5&90489251&90489350	144.000690667091	0.993103481125508
5&135054101&135054200	0.892553519822676	0.471613357547904
5&25900751&25900850	0.577724186130789	0.366175654280613
5&70794451&70794550	0.631573748657768	0.387094821289776
5&45949151&45949250	1.46797143513841	0.594808924543361
5&147771501&147771600	0.915664198404475	0.477987843154931
5&149291501&149291600	0.97257189962133	0.4930476297508
5&123468801&123468900	0.0100161531837854	0.0099168247480126
5&105964451&105964550	0.019518658	0.0191449738039027
5&65851651&65851750	2.64525871985094	0.725671049203089
5&157531201&157531300	0.019518658	0.0191449738039027
5&78526601&78526700	131.313235054845	0.992442177083906
5&8444901&8445000	0.639589063590459	0.390091076961597
5&57041351&57041450	0.739496684128272	0.425121065694277
5&9247401&9247500	0.0145635542887841	0.0143545017236434
5&102436001&102436100	1.10990186246501	0.526044306709272
5&214933951&214934050	0.000831033839708437	0.000830343795915439
5&14202751&14202850	0.288684732975978	0.224015017473912
5&107110201&107110300	0.019518658	0.0191449738039027
5&73535651&73535750	65.6567719699742	0.984997773362766
5&148313601&148313700	1.68565899286377	0.627651908653644
5&173449451&173449550	1.28594538261722	0.562544228919816
5&106850601&106850700	1.37134880548985	0.578299068578639
5&179236051&179236150	0.0100161531837854	0.0099168247480126
5&112321201&112321300	0.0100161531837854	0.0099168247480126
5&97293201&97293300	0.301449737813374	0.231626108219787
5&60258801&60258900	96.2470537187488	0.989716912114457
5&167559301&167559400	0.0100161531837854	0.0099168247480126
5&100615001&100615100	0.854514857326754	0.460775417328562
5&169919001&169919100	0.620632565822175	0.382956987852035
5&101700901&101701000	0.254768702432654	0.203040370658534
5&38621551&38621650	1.03372262978891	0.508290862602146
5&180026801&180026900	0.872616766510085	0.46598790639707
5&154611951&154612050	3.78634377681985	0.79107225752505
5&31842201&31842300	1.03873625726864	0.509500065820317
5&25949751&25949850	2.69156538268919	0.729112206791924
5&58936601&58936700	2.42065091418588	0.707657979405946
5&138800651&138800750	1.00342409826564	0.50085456151511
5&62438551&62438650	0.235507948974894	0.190616296050783
5&110661251&110661350	0.673587476552141	0.402481188458604
5&1040501&1040600	446.514266360428	0.997765434366746
5&54764551&54764650	0.0100161531837854	0.0099168247480126
5&30334651&30334750	1.38960321371504	0.58152048245477
5&108942751&108942850	268.595674728233	0.996290741678226
5&149631501&149631600	2.61293982157897	0.723217089300157
5&17755751&17755850	7.54422620638145	0.88296190013636
5&47242051&47242150	1.55806975347338	0.609080245508479
5&163464301&163464400	29.1697191593476	0.966854182675076
5&123110551&123110650	0.0118607878000493	0.0117217585097221
5&108614701&108614800	0.872616766510085	0.46598790639707
5&175481901&175482000	0.170293576255216	0.145513552932704
5&163013851&163013950	0.0100161531837854	0.0099168247480126
5&26643001&26643100	0.00528631422148796	0.00525851605329152
5&145613051&145613150	0.0205533982831678	0.0201394638612187
5&132469251&132469350	0.753781649713827	0.429803590336816
5&178383251&178383350	0.777106465843966	0.437287512470397
5&66077601&66077700	0.00080479355131324	0.000804146379492712
5&169032751&169032850	0.0072871055657602	0.00723438781802659
5&178186601&178186700	0.278128996185805	0.217606358212511
5&30499501&30499600	0.00685789203699019	0.00681118168832732
5&1030451&1030550	1.02552124217419	0.506299919655938
5&87135201&87135300	0.11089250354387	0.0998228930253019
5&54838301&54838400	1.700484	0.629696010048569
5&154651101&154651200	0.639158180113424	0.389930750959737
5&148565151&148565250	1.75696739927234	0.637282617029155
5&182795051&182795150	0.903287651261117	0.474593344134082
5&132810101&132810200	0.00398548180273776	0.00396966079188864
5&52915001&52915100	0.431911658493937	0.301632894691433
5&65708201&65708300	0.0280483205775592	0.0272830761124162
5&207825001&207825100	3.76383142101105	0.790084931303517
5&127768501&127768600	0.781278232479091	0.438605389227571
5&24356601&24356700	2.89037683836391	0.74295549209044
5&60540751&60540850	2.23545287050092	0.690924256966482
5&112298051&112298150	0.019518658	0.0191449738039027
5&24079401&24079500	0.636995113332045	0.389124627278492
5&132234901&132235000	0.0100161531837854	0.0099168247480126
5&103442401&103442500	3.83654602675059	0.793240880068323
5&200310651&200310750	65.6567719699742	0.984997773362766
5&16734451&16734550	65.6567719699742	0.984997773362766
5&205649251&205649350	1.74958935284455	0.636309327803636
5&187021551&187021650	0.269367725657234	0.212206219058993
5&144983051&144983150	4.75972408527042	0.826380572194883
5&25293101&25293200	1.11584602593036	0.527375816697111
5&30992301&30992400	0.248063031212572	0.198758416048557
5&140297601&140297700	1.00138220595612	0.500345312842296
5&150968651&150968750	65.6567719699742	0.984997773362766
5&107923151&107923250	0.803040401763951	0.445381257668059
5&8913751&8913850	1.02567984708513	0.506338574953511
5&148116251&148116350	62.7263017750314	0.984307892155264
5&204932101&204932200	0.621667342463125	0.383350719463145
5&143471801&143471900	2.26312391908623	0.69354519632217
5&36622401&36622500	1.15066181731457	0.535026849898395
5&42975001&42975100	65.6567719699742	0.984997773362766
5&65820601&65820700	0.792969684363788	0.442266085856975
5&210254901&210255000	125.34480264906	0.992085151276245
5&76985201&76985300	0.34354075462141	0.255698052656553
5&35455351&35455450	0.783734088497182	0.439378320766123
5&103127251&103127350	0.7947066455084	0.442805874429287
5&100647151&100647250	1.40902265819755	0.584893900189295
5&155146401&155146500	1.14724515861918	0.534286992807535
5&112638051&112638150	0.827507310567594	0.452806566508663
5&86126901&86127000	1.66616865922622	0.624929954622518
5&57586901&57587000	0.845370194525082	0.458103310128862
5&84414451&84414550	1.15105153894756	0.535111092461658
5&47423601&47423700	65.6567719699742	0.984997773362766
5&132694901&132695000	2.43989319948892	0.709293300109266
5&145826051&145826150	0.578159803634232	0.366350608032741
5&143463051&143463150	0.0100161531837854	0.0099168247480126
5&176672801&176672900	0.715160036673646	0.416964027485514
5&183211001&183211100	0.516654114102806	0.34065388363677
5&148994901&148995000	1.27421950434503	0.560288706481744
5&87539401&87539500	0.550948336225531	0.355233197236181
5&57739701&57739800	2.15047826265446	0.682587875036649
5&186349901&186350000	0.561049632869237	0.359405377674006
5&200926151&200926250	1.03237570459436	0.507964990065855
5&41476051&41476150	0.577777903381697	0.366197233554437
5&159780351&159780450	65.6567719699742	0.984997773362766
5&137487751&137487850	1.04864767178946	0.511873118169453
5&26807901&26808000	1.51961389108949	0.603113793134553
5&160198651&160198750	0.872616766510085	0.46598790639707
5&45293701&45293800	271.066755553503	0.996324431487539
5&32472851&32472950	0.938473849776486	0.484130260454479
5&152016751&152016850	0.0100161531837854	0.0099168247480126
5&146309751&146309850	0.580200776727486	0.367169023881289
5&157853051&157853150	0.00542809174995689	0.00539878664073256
5&139262251&139262350	1.06454005148796	0.515630612600963
5&93894301&93894400	131.313235054845	0.992442177083906
5&60509751&60509850	0.00415972081921446	0.00414248922056032
5&216782451&216782550	0.610017564846579	0.378888763803461
5&72189501&72189600	0.444784736946417	0.307855368050523
5&144872201&144872300	0.45966232544561	0.314910042845206
5&177540851&177540950	65.6567719699742	0.984997773362766
5&145499901&145500000	0.0100161531837854	0.0099168247480126
5&198773201&198773300	0.0111729917856836	0.0110495354172313
5&2564601&2564700	18.0711685177507	0.94756482807704
5&46329351&46329450	0.257980783711334	0.205075297692729
5&104995401&104995500	1.67362926045233	0.625976564966671
5&108065551&108065650	6.21503051082033	0.861400447510193
5&187445901&187446000	1.35471299193745	0.575319793357405
5&150770151&150770250	2.94214	0.74633067318766
5&112481801&112481900	0.00500807145203005	0.00498311565278716
5&13237901&13238000	62.7263017750314	0.984307892155264
5&34931251&34931350	0.00786947466032335	0.00780802956947928
5&204000801&204000900	0.872616766510085	0.46598790639707
5&139123751&139123850	0.947957858967533	0.486641871949927
5&7165851&7165950	1.44922065422547	0.591706856515859
5&151674901&151675000	0.135620688280097	0.119424284604656
5&202924951&202925050	0.00243298340172415	0.00242707836035871
5&209781201&209781300	1.88406142512797	0.65326674692595
5&137900901&137901000	1.20248768949646	0.5459679503459
5&135780951&135781050	1.05011674848812	0.512222901092116
5&5662351&5662450	161.428760400065	0.993843454831909
5&207231401&207231500	119.478302327318	0.991699750239813
5&188055101&188055200	5.42470485724461	0.844350826657448
5&130689801&130689900	0.966481343664726	0.491477504619289
5&91632701&91632800	0.798708338676397	0.444045497261739
5&133467301&133467400	0.689941292387486	0.408263467787548
5&186080701&186080800	0.00346012919649283	0.0034481979859663
5&90411101&90411200	0.741462391826465	0.425769970862713
5&142618801&142618900	0.635380092220483	0.388521356743299
5&105070051&105070150	1.17230240897289	0.539658937047895
5&38800351&38800450	0.00458658191559357	0.00456564122810366
5&878201&878300	0.317485526106124	0.240978378748846
5&138918801&138918900	0.861902522682009	0.462914955096826
5&149799351&149799450	5.93236	0.85574898014529
5&5499051&5499150	1.1192062246698	0.528125206334833
5&157192601&157192700	1.97971107397147	0.664396991797207
5&44356501&44356600	0.0100161531837854	0.0099168247480126
5&147279351&147279450	1.25126903553299	0.555806087936866
5&165057101&165057200	0.459637476281348	0.314898379734909
5&93824001&93824100	0.685879424730288	0.406837769456743
5&198265451&198265550	143.711883095637	0.993089717453686
5&20604851&20604950	1.14026425025096	0.532767974850421
5&38026701&38026800	1.52887056325677	0.604566554520621
5&150898101&150898200	0.967397428167594	0.491714289302805
5&65880401&65880500	0.00698306989989768	0.006934644790594
5&36682601&36682700	0.611429570080391	0.379433008697916
5&190113801&190113900	0.00407072919447411	0.0040542255402066
5&36117251&36117350	0.926407012809715	0.480898899687105
5&8893051&8893150	1.435311295904	0.589374877174052
5&40425851&40425950	65.6567719699742	0.984997773362766
5&155185351&155185450	0.586890496438235	0.369836795768521
5&134987301&134987400	0.00257171629067662	0.00256511953099124
5&19208701&19208800	1.05603332637792	0.513626560829301
5&122826051&122826150	65.6567719699742	0.984997773362766
5&205267051&205267150	0.476112507643182	0.32254486374034
5&83430951&83431050	0.00415972081921446	0.00414248922056032
5&44154751&44154850	0.314530657337507	0.239272211402485
5&35884401&35884500	1.2450066348424	0.554567017985584
5&129069901&129070000	96.2470537187488	0.989716912114457
5&130236101&130236200	65.6567719699742	0.984997773362766
5&167962601&167962700	0.0105621701124148	0.0104517766692571
5&215291551&215291650	65.6567719699742	0.984997773362766
5&211943901&211944000	0.967220339167478	0.491668533468296
5&172122351&172122450	0.932926441178737	0.482649738398643
5&5061501&5061600	0.775702098055728	0.436842474255715
5&10434901&10435000	0.00199541778865519	0.00199144402582095
5&96956701&96956800	1.31562368752625	0.568150902330643
5&73448301&73448400	0.872616766510085	0.46598790639707
5&212256101&212256200	0.773528062713702	0.436152141585014
5&92424551&92424650	0.465186748345592	0.317493144727698
5&25117651&25117750	1.03372262978891	0.508290862602146
5&3084201&3084300	2.17236240899829	0.684777502985303
5&51052851&51052950	0.318774374974342	0.241720176721317
5&91383951&91384050	0.877536208378611	0.467387102556295
5&148794601&148794700	1.15811536935925	0.536632742531786
5&25682201&25682300	0.5765696198968	0.365711486901886
5&140481301&140481400	1.31457807502711	0.567955814154902
5&203905351&203905450	1.26222333564237	0.557956995560722
5&5229501&5229600	0.429322175417009	0.300367672733933
5&42152551&42152650	374.117775882081	0.997334170587761
5&182297751&182297850	0.499122458440956	0.332943086557471
5&168308251&168308350	0.600275165055769	0.375107467867783
5&187580601&187580700	0.00528631422148796	0.00525851605329152
5&149657001&149657100	0.00661936636913644	0.00657583848501983
5&39927201&39927300	0.0100161531837854	0.0099168247480126
5&5164551&5164650	3.29009141828245	0.766904734071995
5&91959951&91960050	0.00346012919649283	0.0034481979859663
5&70713701&70713800	0.48044508097389	0.32452745944337
5&187727901&187728000	0.00209128329194051	0.00208691895320204
5&153562501&153562600	1.88741672633219	0.653669665732569
5&200499251&200499350	0.996525455550488	0.499129852204025
5&216493001&216493100	0.791925282830458	0.441941017529237
5&182980051&182980150	0.855265757755384	0.460993663134352
5&202897951&202898050	0.852284794834955	0.460126216665778
5&187964151&187964250	0.275497429343248	0.215992147851761
5&208355851&208355950	1.01381330818966	0.503429639712251
5&92036901&92037000	2.1068281938326	0.678128323289614
5&181835351&181835450	0.855706272626983	0.461121614583769
5&154698751&154698850	1.58175672653619	0.612666836607163
5&143786351&143786450	179.063783152155	0.994446412362918
5&105497151&105497250	0.00500807145203005	0.00498311565278716
5&141012201&141012300	65.6567719699742	0.984997773362766
5&151064751&151064850	0.833456723205669	0.454582163111235
5&63223851&63223950	0.00685789203699019	0.00681118168832732
5&178872001&178872100	0.654785274174072	0.395691987590889
5&14380201&14380300	1.87744433953227	0.652469385328736
5&201537451&201537550	1.77807044975263	0.640037926291954
5&76115851&76115950	0.0100161531837854	0.0099168247480126
5&69434701&69434800	0.0100161531837854	0.0099168247480126
5&188866701&188866800	0.765847207095068	0.433699588513627
5&5366851&5366950	99.9166087442747	0.990090828333976
5&155018551&155018650	0.859628579162302	0.462258210480684
5&154238751&154238850	2.82094985143643	0.738284971307838
5&35179001&35179100	1.40913409450788	0.584913101234295
5&159995351&159995450	8.03168280632886	0.889278662521312
5&104728851&104728950	0.777545635335175	0.437426539087735
5&25807051&25807150	0.50933017835036	0.337454445459402
5&200808801&200808900	0.0100161531837854	0.0099168247480126
5&64995651&64995750	3.46033546230526	0.775801616615813
5&213328951&213329050	1.1840822197138	0.542141778833289
5&128176301&128176400	1.0461680569731	0.511281589705149
5&56628101&56628200	0.0100161531837854	0.0099168247480126
5&6279201&6279300	0.441898805535169	0.3064700545134
5&65686051&65686150	0.779187117840356	0.437945570776256
5&209160751&209160850	0.00988607841131143	0.00978930061781184
5&104167851&104167950	2.60074253072211	0.722279504444475
5&106506851&106506950	0.00528631422148796	0.00525851605329152
5&99818101&99818200	2.15179415390015	0.682720396329639
5&22377401&22377500	1.62248285406466	0.618681968330099
5&163900751&163900850	0.897513126297367	0.472994422994423
5&4727101&4727200	6.02000077247914	0.857549873225036
5&59492251&59492350	0.941338255204697	0.484891415847282
5&204595951&204596050	1.14809365404299	0.534470949105095
5&138556801&138556900	1.45957491291167	0.593425679067369
5&134896751&134896850	1.55751871807431	0.608996019097389
5&100251251&100251350	4.75972408527042	0.826380572194883
5&182637751&182637850	0.00257171629067662	0.00256511953099124
5&61062301&61062400	0.999603033121005	0.499900738578503
5&78847951&78848050	0.00148530482041948	0.00148310196192625
5&113560801&113560900	0.0036303245941643	0.00361719300942036
5&65560701&65560800	0.0100161531837854	0.0099168247480126
5&105364451&105364550	0.195631075779713	0.163621605144493
5&92605651&92605750	1.55574725864581	0.608725003375388
5&63952751&63952850	0.308404553276357	0.235710394391464
5&147766701&147766800	0.00526290957527125	0.00523535636811156
5&164384301&164384400	0.818220818220818	0.450011797258746
5&553251&553350	65.6567719699742	0.984997773362766
5&135446101&135446200	30.641556675899	0.968395992326076
5&8896951&8897050	0.984147858355742	0.496005302332308
5&45117551&45117650	0.616440072677151	0.381356589147287
5&128317301&128317400	0.0013354875480487	0.00133370639975907
5&67968301&67968400	1.44444216374509	0.590908709221446
5&133679301&133679400	0.613197035027373	0.380112919694877
5&89916951&89917050	1.08923127258667	0.521355049045429
5&217412251&217412350	0.411066773266584	0.291316315467464
5&192946701&192946800	0.788725011936147	0.440942574556174
5&192189601&192189700	65.6567719699742	0.984997773362766
5&5273901&5274000	65.6567719699742	0.984997773362766
5&216026251&216026350	0.753064947971906	0.429570478174876
5&88961401&88961500	0.0100161531837854	0.0099168247480126
5&214333951&214334050	0.846628919214324	0.458472685229329
5&45141851&45141950	0.019518658	0.0191449738039027
5&104847701&104847800	125.34480264906	0.992085151276245
5&75106701&75106800	0.0188967288597673	0.0185462651164995
5&75719451&75719550	1.68989430177516	0.628238180459335
5&209840801&209840900	0.185134576979906	0.156213969768469
5&103219551&103219650	0.219709858805532	0.180132887521869
5&103682001&103682100	3.39713680249354	0.772579283993867
5&39938951&39939050	1.05213576463457	0.512702805909104
5&92168451&92168550	0.574845810177618	0.365017201342895
5&55177551&55177650	3.38840750088376	0.772126904851335
5&38188001&38188100	0.889204729161727	0.470676743200978
5&56304351&56304450	0.45017889973267	0.310429906141688
5&203643601&203643700	3.32199005779412	0.76862510403127
5&21903851&21903950	0.442125132599788	0.306578897077224
5&88067501&88067600	0.298325938918696	0.229777384843097
5&132613601&132613700	0.755484374855674	0.430356650094243
5&36987801&36987900	1.4347956800259	0.589287919227226
5&202724651&202724750	1.8466862454652	0.648714359865613
5&69643701&69643800	0.171877082883387	0.146668183373367
5&194154051&194154150	65.6567719699742	0.984997773362766
5&169319001&169319100	1.58342916364979	0.612917584863356
5&104838251&104838350	65.6567719699742	0.984997773362766
5&187894601&187894700	1.19987101527467	0.545427894155357
5&107029001&107029100	0.00192229324078378	0.00191860511913154
5&26824201&26824300	0.848082679166431	0.458898667644542
5&87222251&87222350	0.884459863879252	0.469343964725547
5&143745401&143745500	0.0100161531837854	0.0099168247480126
5&44521351&44521450	0.0100161531837854	0.0099168247480126
5&64715851&64715950	0.0100161531837854	0.0099168247480126
5&20512301&20512400	1.15116006935949	0.535134547054998
5&162284451&162284550	0.0805264620086123	0.0745252104783441
5&148913601&148913700	1.93720424001514	0.659540189144339
5&205765751&205765850	1.33543873426935	0.571814929106735
5&144089101&144089200	0.833669109640287	0.454645336640823
5&44252901&44253000	0.0100161531837854	0.0099168247480126
5&207050401&207050500	48.1433727272524	0.979651376279157
5&149471101&149471200	0.485871217098331	0.326994164438531
5&82826801&82826900	2.34165455740135	0.700747045266805
5&175034651&175034750	119.478302327318	0.991699750239813
5&76177351&76177450	0.470549974079778	0.319982307554174
5&71547351&71547450	2.92865322636498	0.745459845300406
5&90850751&90850850	2.17457693890621	0.684997396741455
5&127219201&127219300	0.562243310690585	0.359894842783514
5&16654051&16654150	101.25099238992	0.990220143818393
5&198432051&198432150	1.46325181461757	0.594032573500711
5&213308051&213308150	0.474146314702787	0.32164128483975
5&167226751&167226850	2.05850825664775	0.673043223660923
5&156916001&156916100	1.11756304711428	0.527759042941953
5&75304551&75304650	1.17434772006828	0.540091959179096
5&131187551&131187650	0.698478843318484	0.411237882689076
5&11733051&11733150	239.566652733374	0.995843147881729
5&174116051&174116150	1.15800183849472	0.536608365126541
5&83931351&83931450	0.248567003690089	0.19908182977402
5&7779201&7779300	0.936525774093625	0.483611313942856
5&108342751&108342850	0.00500807145203005	0.00498311565278716
5&193019451&193019550	0.0235971405843112	0.0230531521129895
5&144096801&144096900	0.861903839060771	0.46291533481963
5&130905751&130905850	0.502350679878959	0.334376445264718
5&30204901&30205000	161.903671246171	0.993861402923886
5&209476601&209476700	0.100065657273704	0.0909633498801311
5&14388201&14388300	1.18350684971638	0.542021129849035
5&78604751&78604850	251.495795417365	0.996039538011526
5&103767051&103767150	0.563578434032394	0.360441421911245
5&193537151&193537250	59.7884183376128	0.983549497957882
5&7858551&7858650	0.00346012919649283	0.0034481979859663
5&133850201&133850300	0.00661936636913644	0.00657583848501983
5&61987951&61988050	0.190172290968576	0.159785513754325
5&169042001&169042100	0.00339498613734637	0.00338349920445154
5&178939051&178939150	2.99168562704582	0.749479269303058
5&1973551&1973650	0.0100161531837854	0.0099168247480126
5&7939251&7939350	0.929955636967286	0.481853374841615
5&27306551&27306650	1.39628096395263	0.582686665277132
5&47104101&47104200	1.78093716998752	0.640408992050515
5&142523701&142523800	0.628018774154933	0.385756469228018
5&214586251&214586350	10.2163088110573	0.910844109515407
5&217493501&217493600	0.452173913043478	0.311377245508982
5&149327551&149327650	0.879115444015026	0.467834718093029
5&100980101&100980200	62.7263017750314	0.984307892155264
5&168216001&168216100	0.00889451527938536	0.00881610034020482
5&142604051&142604150	1.11474017850777	0.527128670385582
5&160087851&160087950	463.760093882538	0.997848352272145
5&154735251&154735350	1.60324831391308	0.615864535605193
5&204082251&204082350	1.66583757073052	0.624883372123093
5&46704501&46704600	65.6567719699742	0.984997773362766
5&162494701&162494800	65.6567719699742	0.984997773362766
5&61259451&61259550	0.138742208152475	0.121838118547985
5&17374751&17374850	0.791793012228151	0.441899821477444
5&39438701&39438800	0.0100161531837854	0.0099168247480126
5&106954001&106954100	0.28799507890417	0.223599518058095
5&209586901&209587000	0.346807176243708	0.257503213794097
5&113791551&113791650	1.02464385714193	0.5060859733565
5&83892751&83892850	1.50810240423138	0.601292196716961
5&144575551&144575650	1.16162915704693	0.53738595876171
5&79045351&79045450	0.596317908291369	0.373558365281789
5&56595551&56595650	3.84201626968805	0.793474465118965
5&112637251&112637350	0.00661936636913644	0.00657583848501983
5&100564651&100564750	0.00346012919649283	0.0034481979859663
5&99810101&99810200	125.34480264906	0.992085151276245
5&16776101&16776200	0.874557198882424	0.466540684596778
5&17396251&17396350	0.868887072121708	0.464922190903316
5&112648701&112648800	0.977460667486536	0.494300940371645
5&83147051&83147150	0.868769130458407	0.46488842109956
5&8350751&8350850	5.58805631060084	0.848210162018363
5&182718501&182718600	194.748196477799	0.994891396099716
5&135659151&135659250	0.00372064604921045	0.00370685415693645
5&171977751&171977850	0.379819197022069	0.275267366798343
5&107752251&107752350	0.691738135053042	0.408891967805262
5&78425151&78425250	0.00271867294010151	0.00271130179727282
5&112297251&112297350	0.0013967878826045	0.00139483958757041
5&49552351&49552450	0.493847937998529	0.330587823189147
5&52995451&52995550	0.276638709010747	0.216693029169632
5&205433451&205433550	0.102242932214192	0.0927589819140921
5&56379401&56379500	0.976753388980407	0.494120002234678
5&101593151&101593250	0.819443062236229	0.450381261851126
5&134427651&134427750	3.24638	0.764505296275887
5&171853351&171853450	217.301442284934	0.995419178226524
5&146529101&146529200	0.869566	0.465116502974487
5&156824101&156824200	0.850242	0.459530158757611
5&96859801&96859900	0.347218955209252	0.257730158759028
5&73436101&73436200	0.00224107675526724	0.00223606556071586
5&77317101&77317200	67.1489186820583	0.985326252868877
5&75595351&75595450	1.47800018224342	0.596448778670118
5&43163801&43163900	0.413967845659164	0.292770339106389
5&90324651&90324750	0.009759329	0.00966500503606637
5&17176501&17176600	0.501512303246261	0.334004791144231
5&84381101&84381200	0.903542558643149	0.474663702442879
5&111228601&111228700	0.550152805230348	0.354902306001115
5&46319401&46319500	0.80492404109684	0.44596006411865
5&131591451&131591550	1.01601789473684	0.503972656884311
5&112040151&112040250	3.88710937139186	0.795380065391252
5&110496501&110496600	0.635765144390247	0.38866529621967
5&123411601&123411700	2.40921568913932	0.706677402903641
5&141349201&141349300	0.459114659409009	0.314652900269651
5&22048901&22049000	0.00415972081921446	0.00414248922056032
5&63309951&63310050	0.226393128401285	0.184600780254215
5&167517151&167517250	0.94911290458459	0.486946088321586
5&40477401&40477500	0.750432201317265	0.428712520686341
5&196967801&196967900	1.42561122733455	0.587732778966859
5&145678601&145678700	0.00528631422148796	0.00525851605329152
5&103108951&103109050	0.019518658	0.0191449738039027
5&200679701&200679800	5.99341409153802	0.857008324273263
5&128304601&128304700	65.6567719699742	0.984997773362766
5&134640351&134640450	1.43698175508348	0.589656345225389
5&47306651&47306750	0.49413563775196	0.330716720267395
5&163138401&163138500	5.94788193025107	0.856071244439834
5&105771901&105772000	0.00271867294010151	0.00271130179727282
5&163422701&163422800	329.102405373242	0.996970637039529
5&902451&902550	1.03225053384693	0.507934684555323
5&52966051&52966150	0.240990405374402	0.19419199723925
5&182921701&182921800	0.855574146548556	0.461083243771185
5&90384451&90384550	0.85278285233384	0.460271343325334
5&154478201&154478300	0.926322606953956	0.480876154186201
5&54846101&54846200	0.208270059543557	0.172370454683147
5&91657751&91657850	1.28518151370496	0.562398000332716
5&179503451&179503550	1.93244718529939	0.6589878907238
5&60769251&60769350	0.884527840450312	0.469363105953878
5&25975251&25975350	2.06254361837514	0.673474038377759
5&59092901&59093000	1.584943273906	0.613144315353217
5&20239201&20239300	1.26749379106023	0.558984459431563
5&205268251&205268350	0.78505796934832	0.439794103513022
5&152571451&152571550	1.39257777696965	0.582040755529142
5&57950851&57950950	0.844223059769725	0.457766242156812
5&159841601&159841700	1.18589978701362	0.542522486190366
5&104075151&104075250	0.145174365783772	0.12677053392163
5&176200451&176200550	2.25832420484966	0.693093769333447
5&40219001&40219100	2.01152912621359	0.667942776546444
5&202834301&202834400	0.294896090507067	0.227737262216607
5&196229401&196229500	0.343956324220929	0.255928200955723
5&8719851&8719950	1.02312838483593	0.505715995339023
5&39335351&39335450	0.581742545534163	0.367785861976486
5&201019151&201019250	9.98565079178195	0.90897216569563
5&26704601&26704700	0.446224646151983	0.308544490193323
5&39587901&39588000	0.00346012919649283	0.0034481979859663
5&141093551&141093650	0.729346809174156	0.421746988692484
5&64317501&64317600	2.37710473248857	0.70388836615585
5&11953951&11954050	0.640356709531382	0.390376499093493
5&1718451&1718550	0.00500314204568757	0.00497823522770651
5&35727901&35728000	0.762510347872477	0.432627444595093
5&2305101&2305200	65.6567719699742	0.984997773362766
5&143008351&143008450	1.05828045760113	0.514157559866515
5&190916301&190916400	5.97892410126015	0.856711437824716
5&166124651&166124750	33.574497951667	0.971076948061605
5&65568701&65568800	0.819754901960784	0.4504754464887
5&39815901&39816000	65.6567719699742	0.984997773362766
5&163958601&163958700	0.0100161531837854	0.0099168247480126
5&170411801&170411900	0.383086628458335	0.276979489625566
5&1341951&1342050	0.230046320847628	0.187022486022398
5&212909301&212909400	0.576140632454275	0.365538848876158
5&67960301&67960400	0.290387388322176	0.225038923156054
5&157916501&157916600	0.920186279273888	0.479217193251612
5&143237451&143237550	2.02698619759097	0.669638401127877
5&27661151&27661250	1.13914643437262	0.532523821683444
5&204853801&204853900	0.227453011412859	0.185304862424876
5&75525051&75525150	1.48802904483322	0.598075431604524
5&34747401&34747500	1.39280386867962	0.582080247742239
5&58383801&58383900	3.69840229215229	0.787161690758092
5&175218451&175218550	0.00528631422148796	0.00525851605329152
5&5689001&5689100	117.001043799985	0.99152549869224
5&81154201&81154300	12.7284827348008	0.927158738564382
5&37964301&37964400	33.574497951667	0.971076948061605
5&109970301&109970400	5.63285	0.849235245784241
5&38180001&38180100	1.04905261599487	0.511969584287873
5&19263401&19263500	0.923933938752853	0.480231633811592
5&2351751&2351850	0.712515267601839	0.416063600180118
5&90126101&90126200	0.754890389589064	0.430163840469736
5&170954301&170954400	0.711113434555647	0.415585209136245
5&92160451&92160550	1.17439624768113	0.540102223287754
5&216479401&216479500	0.551316439613186	0.355386190422023
5&106029501&106029600	7.88406	0.88743885115589
5&55542901&55543000	1.700484	0.629696010048569
5&163861701&163861800	0.00177029705305089	0.00176716863961593
5&164827401&164827500	170.256696648342	0.994160812280215
5&155095001&155095100	0.23350774786335	0.18930383555987
5&150046351&150046450	0.911633419529615	0.47688715326704
5&92311701&92311800	2.51530645043779	0.715529779807543
5&65749201&65749300	65.6567719699742	0.984997773362766
5&12897601&12897700	0.805215658648945	0.446049564655108
5&128961051&128961150	33.574497951667	0.971076948061605
5&103278901&103279000	1.64074541248624	0.621319042997595
5&204289951&204290050	3.18602873738918	0.761110096768304
5&163077351&163077450	0.0100161531837854	0.0099168247480126
5&3540401&3540500	1.32944497460777	0.570713190952974
5&186122101&186122200	0.973808914084874	0.49336534409987
5&184520701&184520800	0.993739430791926	0.498429942972641
5&8237801&8237900	0.436307935465331	0.303770469195366
5&157558501&157558600	0.27999982890238	0.218749895570286
5&42137501&42137600	0.294243229385168	0.227347706137855
5&56729501&56729600	0.931460451342526	0.482257066508964
5&18771801&18771900	0.00500807145203005	0.00498311565278716
5&22325851&22325950	65.6567719699742	0.984997773362766
5&100795101&100795200	0.813549828869789	0.448595244486222
5&60221851&60221950	1.41187993157866	0.585385662483843
5&54756351&54756450	0.230594112573837	0.187384378177741
5&154970451&154970550	65.6567719699742	0.984997773362766
5&181319801&181319900	0.0100161531837854	0.0099168247480126
5&44511401&44511500	0.920186279273888	0.479217193251612
5&6917201&6917300	1.01904784393362	0.504717036297789
5&20522451&20522550	54.1396820135973	0.981864240715908
5&128053001&128053100	2.3252415177568	0.69926996440409
5&16386701&16386800	1.88321104460321	0.653164480667553
5&180523651&180523750	2.12143116907702	0.67963413388491
5&200243451&200243550	1.05524347826087	0.513439643245485
5&113097901&113098000	0.565783525366401	0.361342111601286
5&79589301&79589400	0.0043498718571575	0.00433103242111645
5&176170401&176170500	0.772625718785481	0.435865118393322
5&150311851&150311950	1.34753590194851	0.574021424264491
5&38658501&38658600	0.0111729917856836	0.0110495354172313
5&13629851&13629950	0.890367265872214	0.471002266039239
5&23284251&23284350	0.946580510515332	0.486278633430239
5&146156901&146157000	0.30340681826733	0.232779830529551
5&40582551&40582650	0.801634688231113	0.444948520067726
5&36797351&36797450	0.150011558380171	0.130443522316825
5&179716151&179716250	1.28108743401025	0.561612595339251
5&201913001&201913100	0.552036886305983	0.355685416485101
5&168322451&168322550	0.652775969934724	0.394957321384885
5&75729301&75729400	3.07616559037801	0.754671399424854
5&97276001&97276100	1.88406142512797	0.65326674692595
5&24236851&24236950	0.730462941962148	0.422119956601836
5&65700201&65700300	3.21536889566473	0.762772837976661
5&101684651&101684750	1.24959793937164	0.555476121977902
5&122914151&122914250	62.7263017750314	0.984307892155264
5&195397101&195397200	0.0100161531837854	0.0099168247480126
5&50562951&50563050	370.383354984892	0.99730736451546
5&17784151&17784250	0.00661936636913644	0.00657583848501983
5&107246451&107246550	4.61098014181631	0.821778018327419
5&215927501&215927600	0.00482714516065211	0.0048039557688107
5&36975651&36975750	0.782004579821844	0.438834214387948
5&196195451&196195550	1.09842751624742	0.523452684327985
5&141383751&141383850	2.71377722973621	0.730732368114866
5&211055201&211055300	65.6567719699742	0.984997773362766
5&168307051&168307150	0.5075566713256	0.336675019241103
5&213314801&213314900	0.579050656485706	0.366708093947047
5&128973801&128973900	125.555616731966	0.992098335689692
5&32399601&32399700	0.019518658	0.0191449738039027
5&101815151&101815250	1.00918292485794	0.502285238627186
5&28993601&28993700	0.287909137992662	0.223547709616687
5&16184551&16184650	0.720716857610475	0.418846862819325
5&149658201&149658300	1.76491970076657	0.638325843704339
5&60548751&60548850	0.495183333984146	0.331185696582541
5&65828601&65828700	65.6567719699742	0.984997773362766
5&82929701&82929800	65.6567719699742	0.984997773362766
5&99451751&99451850	0.00528631422148796	0.00525851605329152
5&27202951&27203050	1.39946412388195	0.58324027850762
5&199754151&199754250	0.716188657655223	0.41731347801455
5&182647001&182647100	0.00528631422148796	0.00525851605329152
5&35704201&35704300	1.09158528645833	0.521893748978655
5&192863351&192863450	5.21477377327763	0.839093097113235
5&204879151&204879250	1.05229172165039	0.512739836422558
5&187559951&187560050	65.6567719699742	0.984997773362766
5&122793151&122793250	0.183447167882334	0.155010863907508
5&22137601&22137700	1.01845853823978	0.504572434332954
5&65888401&65888500	1.5319494566958	0.605047408290289
5&168810351&168810450	0.579555134486011	0.366910354588287
5&96407651&96407750	96.2470537187488	0.989716912114457
5&2142051&2142150	0.744542936418249	0.426783956344968
5&184391651&184391750	0.833853800582388	0.454700260357492
5&41035301&41035400	1.21860075575541	0.549265455983534
5&154001601&154001700	2.92915656681824	0.745492452898159
5&139777401&139777500	33.574497951667	0.971076948061605
5&197536601&197536700	96.2470537187488	0.989716912114457
5&207803401&207803500	0.0017621015589171	0.00175900201871778
5&211193701&211193800	0.0100161531837854	0.0099168247480126
5&80933351&80933450	0.00333871430135337	0.00332760438101722
5&62019501&62019600	2.53666700905724	0.717247906732795
5&188943351&188943450	62.7263017750314	0.984307892155264
5&91283451&91283550	0.956624163783044	0.488915644348097
5&213307251&213307350	0.994414972112699	0.498599833042422
5&35350701&35350800	90.1504339951531	0.989029125192611
5&201794001&201794100	1.78112710724405	0.640433550341773
5&153865251&153865350	0.194815017563067	0.163050359009054
5&105292651&105292750	0.711222944182557	0.41562260873162
5&66549801&66549900	3.56979306395281	0.78117171040235
5&177812951&177813050	7.9898826522446	0.888763842790504
5&208315901&208316000	1.94050508257503	0.659922369824884
5&73440301&73440400	0.00157278397068232	0.00157031420567071
5&140921651&140921750	3.66346616503176	0.785567223045739
5&147455251&147455350	0.00232791205803006	0.00232250546954267
5&138361601&138361700	0.263710435308531	0.208679479048653
5&206508451&206508550	1.47810339577165	0.59646558666346
5&144939251&144939350	0.669940097301313	0.401176125050211
5&2077251&2077350	0.22523413590445	0.183829465164375
5&105632651&105632750	6.08140481293578	0.858785081997674
5&216667401&216667500	1.26908175962945	0.559293094770062
5&167881351&167881450	0.0100161531837854	0.0099168247480126
5&107285301&107285400	3.30205807099847	0.767553114463676
5&46433101&46433200	1.02328855921035	0.505755125511964
5&33424201&33424300	1.33607987605632	0.571932445354497
5&73902501&73902600	0.901727449580142	0.474162293749939
5&36504801&36504900	0.00149847976759683	0.0014962376856973
5&175560251&175560350	0.0012831446831953	0.00128150033285668
5&20582651&20582750	1.33714057680278	0.572126721890214
5&57801901&57802000	1.95578427069768	0.661680316147037
5&28713801&28713900	7.0244035158666	0.875380145325106
5&198442701&198442800	0.854806847268805	0.460860303878813
5&135673801&135673900	0.755514870264648	0.430366545485742
5&76672251&76672350	131.313235054845	0.992442177083906
5&21669001&21669100	0.00528631422148796	0.00525851605329152
5&65156551&65156650	1.54531361793465	0.60712110564535
5&208815751&208815850	0.72384583086182	0.419901720851649
5&108332001&108332100	4.742993719453	0.825874787810973
5&100806401&100806500	0.00500807145203005	0.00498311565278716
5&204726451&204726550	196.969852582268	0.994948725844081
5&48993501&48993600	1.40540708001157	0.584269952346198
5&36727051&36727150	3.48108425190646	0.776839723650687
5&137637401&137637500	0.662014241090921	0.398320438371446
5&63420201&63420300	0.512601020773057	0.33888713132765
5&75799001&75799100	1.16602542217086	0.538324901561974
5&70485751&70485850	0.019518658	0.0191449738039027
5&157062951&157063050	0.395933753774141	0.283633627099902
5&213595301&213595400	1.1562738392176	0.536237011360836
5&191316851&191316950	1.47971213400901	0.596727383680913
5&38277451&38277550	1.4318293722754	0.588786939001264
5&171233401&171233500	0.881372143309335	0.468473048484178
5&3002851&3002950	0.0100161531837854	0.0099168247480126
5&14868651&14868750	2.28891608500399	0.695948460175205
5&137949401&137949500	0.956703439088263	0.488936350791127
5&89517001&89517100	1.700484	0.629696010048569
5&128231251&128231350	0.292312085125556	0.226193106518195
5&141104901&141105000	2.27165075011531	0.69434390270271
5&23642051&23642150	1.34628200144388	0.573793772707369
5&173097501&173097600	1.06870423432028	0.516605620363815
5&104622951&104623050	1.07230645092793	0.517445887623318
5&67172951&67173050	0.916738990589956	0.478280556241928
5&183571701&183571800	1.41592567486742	0.586079981514796
5&29985101&29985200	0.663797522864291	0.398965327055866
5&109882301&109882400	0.255071872464064	0.203232880969028
5&217542751&217542850	1.26725527500931	0.558938064441863
5&90631451&90631550	0.0100161531837854	0.0099168247480126
5&99667951&99668050	1.06634454670015	0.51605360219478
5&50652101&50652200	0.940073586039479	0.484555633767774
5&153921451&153921550	1.16959095588476	0.539083624363562
5&105419951&105420050	0.00710058569308227	0.00705052285139491
5&73626301&73626400	0.5859376558504	0.369458190042289
5&135165701&135165800	170.256696648342	0.994160812280215
5&10321801&10321900	0.736800502821406	0.424228632836348
5&144298701&144298800	0.0100161531837854	0.0099168247480126
5&88193801&88193900	1.31883628108326	0.568749200554666
5&15726851&15726950	0.934889906901138	0.483174729252906
5&207046751&207046850	1.5573343896031	0.608967836171318
5&28862151&28862250	0.901035943449111	0.473971019093059
5&135178951&135179050	65.6567719699742	0.984997773362766
5&149935301&149935400	2.44177095892719	0.709451903704916
5&112983701&112983800	65.6567719699742	0.984997773362766
5&155447651&155447750	0.0100161531837854	0.0099168247480126
5&167028851&167028950	0.903707389897985	0.474709188341393
5&75430501&75430600	0.874900057510766	0.466638237065467
5&144647251&144647350	0.576685477088364	0.365758095364282
5&63929801&63929900	0.0100161531837854	0.0099168247480126
5&73818001&73818100	0.555404156748862	0.357080283178476
5&139879001&139879100	0.327387217508071	0.246640327095119
5&66286751&66286850	2.59737339098454	0.722019403794412
5&168385851&168385950	2.11623136350266	0.679099565034864
5&187049501&187049600	1.1468718569657	0.534206013854334
5&132124601&132124700	1.12581931223436	0.52959313416485
5&191041351&191041450	0.587103068784139	0.369921198144939
5&39836201&39836300	65.6567719699742	0.984997773362766
5&14193701&14193800	0.450262610352222	0.310469708822506
5&205621201&205621300	0.679408144254441	0.404552131403447
5&176167701&176167800	1.57743152422014	0.612016850650349
5&133701901&133702000	0.316869522550396	0.240623324577147
5&139620951&139621050	6.54415313746294	0.867447017341923
5&49123901&49124000	0.692460262343536	0.409144177710082
5&4591701&4591800	1.02620581480029	0.50646672085552
5&29953001&29953100	65.6567719699742	0.984997773362766
5&27135301&27135400	0.870127086791994	0.465276981942765
5&133853051&133853150	1.50519823228309	0.60082999137012
5&127024351&127024450	0.00198040743190867	0.0019764931701454
5&144638701&144638800	2.95286556524699	0.747018970543332
5&78559401&78559500	239.1535189079	0.995835996888376
5&196325951&196326050	0.00289440593868539	0.00288605253110001
5&192950451&192950550	7.46880542857032	0.88191959203285
5&153487751&153487850	30.3383248489462	0.968090189733494
5&73665401&73665500	0.38121424256423	0.275999356809776
5&39750251&39750350	0.199155819667715	0.166080017626818
5&197655901&197656000	1.32871320792625	0.57057829336979
5&171693401&171693500	0.28799507890417	0.223599518058095
5&128691251&128691350	1.09132899591933	0.52183515747583
5&214905901&214906000	4.33803099118354	0.81266500669411
5&45610851&45610950	0.00212633591445267	0.00212182420344473
5&71960551&71960650	60.570438197535	0.983758439451223
5&56430301&56430400	1.700484	0.629696010048569
5&81381351&81381450	0.387537904646991	0.279298967868979
5&63646201&63646300	3.30205807099847	0.767553114463676
5&104040601&104040700	1.44265044265044	0.590608634563801
5&178487451&178487550	0.00346012919649283	0.0034481979859663
5&17825001&17825100	1.64548351592096	0.621997266669086
5&203065451&203065550	5.41217884726528	0.844046770400597
5&48862751&48862850	1.15644616556628	0.536274071679688
5&164197751&164197850	1.00806029353431	0.502006984939711
5&144030151&144030250	1.0679231434925	0.51642303383137
5&129710451&129710550	128.439831382711	0.992274402791492
5&84443101&84443200	1.08620640160758	0.520661043303565
5&158734651&158734750	0.699013005021642	0.411422986731486
5&32195751&32195850	0.569765517592545	0.362962182062937
5&200885201&200885300	0.546490462723389	0.353374609088124
5&87165951&87166050	0.696053950112396	0.410396113912691
5&129519551&129519650	1.90869550781898	0.656203271428082
5&30738001&30738100	1.22605134912869	0.550774064402685
5&16526251&16526350	0.019518658	0.0191449738039027
5&13406851&13406950	280.775014345782	0.996451069296113
5&107178601&107178700	2.11212704968087	0.678676357347768
5&113347301&113347400	0.305522528599938	0.234023176089949
5&204354301&204354400	1.02917265124078	0.507188311754287
5&157467301&157467400	0.0100161531837854	0.0099168247480126
5&197501851&197501950	1.04666494162538	0.511400239647511
5&93933951&93934050	1.10347958898946	0.524597241050286
5&70388301&70388400	0.0100161531837854	0.0099168247480126
5&143973701&143973800	179.063783152155	0.994446412362918
5&168011401&168011500	0.684316869129103	0.406287487628701
5&21240801&21240900	65.6567719699742	0.984997773362766
5&199404051&199404150	45.1652570051473	0.978338688770031
5&171742451&171742550	0.00415972081921446	0.00414248922056032
5&35519151&35519250	0.558375750643409	0.358306236742243
5&153900901&153901000	1.43380283151769	0.589120372837922
5&96931051&96931150	0.747683769582005	0.427814106072993
5&192266251&192266350	1.00173603337042	0.500433631942843
5&24833701&24833800	0.0100161531837854	0.0099168247480126
5&201418401&201418500	1.87093133009624	0.651680975606449
5&15254751&15254850	0.00451839613687607	0.00449807206543223
5&51029701&51029800	0.261686938311328	0.207410357011048
5&194392251&194392350	0.562137305266514	0.359851405744778
5&200470401&200470500	24.0803737571525	0.960128185900148
5&112075601&112075700	0.019518658	0.0191449738039027
5&184184451&184184550	0.009759329	0.00966500503606637
5&110020501&110020600	1.1368922129266	0.532030678032918
5&139601401&139601500	0.723217019904908	0.419690039937522
5&187539651&187539750	1.08932289411949	0.521376038708735
5&69349751&69349850	1.27457571817701	0.560357568223113
5&186312001&186312100	0.543429294577407	0.352092121412143
5&216670701&216670800	0.545363193506755	0.352902926508306
5&178718551&178718650	0.00271075906472382	0.00270343071540618
5&393051&393150	1.73791983803758	0.634759211680662
5&93521951&93522050	0.872616766510085	0.46598790639707
5&198815551&198815650	1.20241121157826	0.545952184250191
5&176911501&176911600	0.907146520728269	0.475656437965691
5&24746901&24747000	0.019518658	0.0191449738039027
5&58417501&58417600	0.21704560412078	0.178338102849957
5&167080401&167080500	0.00685789203699019	0.00681118168832732
5&208442501&208442600	0.821153394540554	0.450897435110191
5&202254451&202254550	0.323926127651784	0.244670847478721
5&149959751&149959850	1.13140757412027	0.530826477234066
5&211823451&211823550	1.08919735652088	0.521347278715071
5&81893401&81893500	358.127566304311	0.997215474127228
5&176847851&176847950	0.974909446244499	0.4936476698202
5&58441801&58441900	1.58634945175517	0.613354645745426
5&81605751&81605850	1.20377290888108	0.546232737515715
5&44833101&44833200	0.00528631422148796	0.00525851605329152
5&7096401&7096500	6.0440553784671	0.85803632335758
5&199144201&199144300	0.836254854623701	0.455413284554705
5&64483801&64483900	0.508992453200039	0.337306162214825
5&191177851&191177950	1.87790610065872	0.652525146747799
5&41694401&41694500	10.9695391522741	0.916454594677523
5&59002001&59002100	0.751994872005492	0.429222073660918
5&100872101&100872200	3.68438642580505	0.78652487026022
5&79564501&79564600	0.879115444015026	0.467834718093029
5&149131901&149132000	3.10673939479389	0.756497818861431
5&198071901&198072000	0.494163538656044	0.330729217968021
5&135845851&135845950	0.243707878146061	0.195952668973477
5&48477501&48477600	1.57277734067663	0.61131498470948
5&104672751&104672850	0.254581766354469	0.202921621517126
5&70094551&70094650	1.2301453340449	0.551598730031527
5&37270701&37270800	1.05429140330892	0.51321414362672
5&186039751&186039850	3.53724706022802	0.7796020391383
5&17023051&17023150	179.063783152155	0.994446412362918
5&130630851&130630950	0.019518658	0.0191449738039027
5&159755751&159755850	0.00241421143118653	0.00240839705149398
5&1542051&1542150	1.42811282902006	0.588157523798604
5&33079401&33079500	47.9700109631045	0.979579338857951
5&64288251&64288350	0.00661936636913644	0.00657583848501983
5&201910251&201910350	0.654406016555932	0.395553455443933
5&144251151&144251250	250.689605298121	0.99602685220625
5&145362501&145362600	1.59807940715479	0.615100293991737
5&135228001&135228100	0.803071383017644	0.445390787398341
5&206036501&206036600	0.00513835498154593	0.00511208726249459
5&137562501&137562600	0.876021550153558	0.466957082706141
5&45999751&45999850	1.13336777965526	0.531257568649698
5&212650851&212650950	0.346994393826951	0.257606412778827
5&1991351&1991450	1.37673721301788	0.579255125672795
5&151368251&151368350	0.872616766510085	0.46598790639707
5&26550451&26550550	0.0100161531837854	0.0099168247480126
5&96642251&96642350	0.102147819406495	0.0926806891125562
5&60879501&60879600	0.177555212519194	0.150782919247873
5&807401&807500	1.55795812519221	0.609063185924962
5&172943301&172943400	0.00289440593868539	0.00288605253110001
5&27292051&27292150	3.41010479513668	0.773248018708588
5&158934951&158935050	0.922303180981803	0.479790695924845
5&11359401&11359500	0.704206092960808	0.413216509358533
5&135032301&135032400	0.921095252281776	0.479463603477104
5&215145551&215145650	0.239321479604614	0.193106860119108
5&11076601&11076700	1.49894958374462	0.599831862753501
5&73890451&73890550	0.770089929472222	0.435056951994431
5&46693001&46693100	261.226448379623	0.996186502138975
5&213813301&213813400	0.640466782066087	0.390417403794943
5&48582451&48582550	4.30830195042437	0.811615840745447
5&32068651&32068750	5.32857280246201	0.841986490285619
5&91566801&91566900	1.21014376764355	0.547540746154175
5&93470301&93470400	1.40718411175758	0.58457685263224
5&67296201&67296300	0.190205206559988	0.15980875021521
5&25999151&25999250	2.39017913886817	0.705030336440022
5&74274601&74274700	0.00507484296025126	0.00504921896692221
5&30658401&30658500	0.773906382574598	0.436272393051189
5&150237651&150237750	0.00109578676948608	0.00109458733516616
5&103603801&103603900	0.707372704169629	0.414304798502478
5&93282701&93282800	0.872616766510085	0.46598790639707
5&171960451&171960550	1.01061415603815	0.502639530813576
5&9425251&9425350	1.93653152431513	0.659462194865003
5&142786901&142787000	0.485823683774108	0.326972634155405
5&208219451&208219550	0.78859231196066	0.440901096738028
5&109800601&109800700	0.00104460972153243	0.00104351965076063
5&215335351&215335450	5.26310707360973	0.840334838883147
5&28522551&28522650	6.08160414213754	0.858789056839577
5&81066051&81066150	0.798555327527344	0.443998199724664
5&139181251&139181350	0.482435110789352	0.325434217847464
5&184604201&184604300	1.46146151722267	0.593737300785297
5&203428351&203428450	0.755484374855674	0.430356650094243
5&102931551&102931650	0.879229748395309	0.46786708711167
5&57459251&57459350	0.689699299566995	0.408178721352219
5&139614751&139614850	1.15699609143383	0.536392298543635
5&212879601&212879700	26.3602547035672	0.963450632648181
5&182033151&182033250	1.64400175057651	0.621785424392418
5&186887601&186887700	261.86661275592	0.996195789227411
5&210708551&210708650	1.0943468325029	0.52252416625525
5&128050251&128050350	0.53183492015035	0.347188142243258
5&105326951&105327050	4.44208346316127	0.816246846126262
5&139942701&139942800	0.290871956976887	0.225329828729168
5&177367351&177367450	0.866875513208592	0.464345644407053
5&11687901&11688000	1.06844287913107	0.516544541747226
5&191214251&191214350	0.941296827915768	0.484880423426216
5&63008351&63008450	0.0100161531837854	0.0099168247480126
5&103053901&103054000	3.25169340535802	0.764799597558048
5&38157801&38157900	1.21219828115989	0.547960954261439
5&102357051&102357150	1.05489827459983	0.513357905663365
5&41004701&41004800	125.34480264906	0.992085151276245
5&129664401&129664500	0.769277238103835	0.434797453749127
5&15152901&15153000	1.30042857648851	0.565298392560202
5&46913951&46914050	0.00429725722790239	0.00427886982362556
5&27222351&27222450	1.56406672257944	0.60999454842813
5&80512201&80512300	0.593666848140461	0.372516281450649
5&147952451&147952550	0.44622367502771	0.308544025888084
5&33154151&33154250	0.446362253867476	0.308610275658075
5&44035151&44035250	0.132085488391169	0.11667448240051
5&186226451&186226550	2.06263969411952	0.673484281575769
5&47715451&47715550	0.662119053323078	0.398358379924291
5&175563001&175563100	0.0100161531837854	0.0099168247480126
5&135208901&135209000	1.6467956958949	0.622184665952506
5&100848601&100848700	0.644790859149554	0.392019967500881
5&88528851&88528950	0.266509654313298	0.210428442772353
5&216042651&216042750	0.772446733279924	0.435808150832553
5&205938051&205938150	3.09444	0.755766356327117
5&100089201&100089300	0.0100161531837854	0.0099168247480126
5&17660351&17660450	0.0145635542887841	0.0143545017236434
5&99873301&99873400	0.102658759574994	0.0931011146318398
5&172605651&172605750	0.685567986579905	0.406728172365776
5&155150751&155150850	62.7263017750314	0.984307892155264
5&173387701&173387800	1.47810357568045	0.596465615959811
5&7094601&7094700	0.473267405474684	0.321236595417787
5&56973951&56974050	0.592618146054267	0.372103097985218
5&14528751&14528850	0.375398763686505	0.272938127907224
5&171256251&171256350	1.74435551788693	0.635615723443161
5&131084301&131084400	65.6567719699742	0.984997773362766
5&76971951&76972050	65.6567719699742	0.984997773362766
5&140838151&140838250	1.22925955918941	0.551420562097482
5&56446101&56446200	186.198256822365	0.994658069914888
5&77246001&77246100	0.775994479442602	0.436935186693907
5&87575751&87575850	1.26971611188268	0.559416265864844
5&57775451&57775550	313.631122768778	0.996821674883273
5&14217551&14217650	0.132626005645548	0.117096027271559
5&205087101&205087200	1.75702956020187	0.63729079497908
5&147132651&147132750	0.828220319379365	0.453019972811879
5&154882451&154882550	3.00882733028961	0.750550493296563
5&82632601&82632700	1.22917690406872	0.551403929327103
5&186055301&186055400	0.845370194525082	0.458103310128862
5&70310651&70310750	355.820194583715	0.997197468038022
5&107142101&107142200	1.700484	0.629696010048569
5&90751051&90751150	4.61382999079702	0.821868492341353
5&127906951&127907050	15.2091732045866	0.938306538687795
5&107041051&107041150	2.53679006031157	0.717257744184029
5&57987051&57987150	0.943025070032978	0.485338601429868
5&198593551&198593650	1.69209761143383	0.628542443723877
5&180919351&180919450	0.912998154246154	0.477260342473218
5&142712901&142713000	1.86717470997233	0.651224602211405
5&162370101&162370200	0.019518658	0.0191449738039027
5&103318151&103318250	7.42668	0.881329301694143
5&47457951&47458050	0.642157839245543	0.391045138231396
5&85378951&85379050	244.720400679578	0.995930333837832
5&88241751&88241850	1.40939440829218	0.584957947707358
5&175571851&175571950	0.231407089416452	0.187920868253335
5&69363451&69363550	0.967357489688969	0.491703970813105
5&151911301&151911400	0.609806778508204	0.378807436177718
5&36958001&36958100	62.7263017750314	0.984307892155264
5&183407501&183407600	0.850242	0.459530158757611
5&8634901&8635000	0.972717073820568	0.493084936876784
5&14241851&14241950	0.704421043517787	0.413290510696769
5&178647051&178647150	1.07257428503744	0.517508247005035
5&188688351&188688450	1.02774363476734	0.506841011430551
5&82223751&82223850	2.98186458354225	0.748861374107704
5&1229651&1229750	0.904347086165268	0.474885640719165
5&133000051&133000150	3.62274724831674	0.783678417554815
5&63789051&63789150	1.68672873842573	0.627800162443662
5&25553851&25553950	5.68126505125418	0.850327745968964
5&30650401&30650500	0.0052758548175218	0.00524816625430587
5&134126401&134126500	1.10061076081464	0.523947978057492
5&93478301&93478400	2.00052827325555	0.666725353360857
5&103945201&103945300	62.7263017750314	0.984307892155264
5&143460201&143460300	0.0100161531837854	0.0099168247480126
5&203574951&203575050	0.00138295826041364	0.0013810483282201
5&217532001&217532100	2.08525418377013	0.675877596970627
5&50637151&50637250	0.697282043166986	0.410822730361252
5&163295851&163295950	1.6777179206026	0.626547668704791
5&61387701&61387800	33.574497951667	0.971076948061605
5&101416801&101416900	1.21150603497368	0.547819456883417
5&103891801&103891900	1.68880450698633	0.62808750230755
5&123371451&123371550	3.34879718287568	0.770051359502873
5&136562001&136562100	0.442125132599788	0.306578897077224
5&21443251&21443350	1.65984363328102	0.62403804964788
5&207036001&207036100	1.68558461538462	0.627641596443691
5&60654401&60654500	0.872616766510085	0.46598790639707
5&212932651&212932750	0.347218955209252	0.257730158759028
5&14695601&14695700	0.299354153246384	0.230386882974484
5&128507501&128507600	4.29725608913981	0.811223021282631
5&199418801&199418900	1.73913	0.63492057697152
5&130952651&130952750	0.00494303419842379	0.00491872079332987
5&59941151&59941250	2.0399285573635	0.671044900848825
5&157850201&157850300	125.34480264906	0.992085151276245
5&84027951&84028050	0.00528631422148796	0.00525851605329152
5&195319901&195320000	3.80792143232429	0.792009912375675
5&129578901&129579000	65.6567719699742	0.984997773362766
5&59797751&59797850	62.7263017750314	0.984307892155264
5&13323801&13323900	1.31884005911573	0.568749903181618
5&144648051&144648150	0.00528631422148796	0.00525851605329152
5&64280251&64280350	0.231353339477416	0.187885420098509
5&150745601&150745700	0.381351890442885	0.276071501462684
5&9626701&9626800	0.940920984102577	0.484780674643296
5&37278701&37278800	0.487264074927244	0.327624450251769
5&170332101&170332200	261.845763011457	0.996195487465566
5&106425901&106426000	0.186289082184878	0.157035148500039
5&199160551&199160650	0.527884114232311	0.345500099984708
5&174910651&174910750	1.89195320348705	0.654212938579289
5&38225801&38225900	1.1895735248634	0.543290056878822
5&62064651&62064750	2.26177440348653	0.693418404739735
5&162711801&162711900	0.588009877233443	0.370280994887668
5&127945551&127945650	1.28073661839136	0.561545163989467
5&168576701&168576800	0.019518658	0.0191449738039027
5&131194051&131194150	0.0145635542887841	0.0143545017236434
5&34284251&34284350	0.776150203583792	0.436984553455969
5&210551951&210552050	1.06916763685406	0.516713879441692
5&81311601&81311700	0.00213617030125137	0.00213161680473943
5&155733101&155733200	0.0100161531837854	0.0099168247480126
5&198869751&198869850	1.70397363874555	0.630173909364025
5&112865401&112865500	65.6567719699742	0.984997773362766
5&96562651&96562750	0.00650621933333333	0.00646416207705381
5&32693651&32693750	1.14361241736103	0.533497757383265
5&144980201&144980300	65.6567719699742	0.984997773362766
5&130132451&130132550	1.00713230497189	0.501776740116788
5&106531601&106531700	0.872616766510085	0.46598790639707
5&163635851&163635950	0.992911329159241	0.498221528791311
5&170913701&170913800	0.0942202066035914	0.0861071711479781
5&33236851&33236950	0.204057681623073	0.169475005008068
5&146541151&146541250	1.11457616918845	0.527091993860978
5&130428751&130428850	1.39705986678753	0.582822267455434
5&32060651&32060750	0.0100161531837854	0.0099168247480126
5&212152451&212152550	0.37371490881217	0.272046919207796
5&170547401&170547500	0.79952254414538	0.444297042427487
5&93633451&93633550	21.0770838991401	0.95470416271603
5&132531951&132532050	62.7263017750314	0.984307892155264
5&73898451&73898550	0.589885665971116	0.371023953858222
5&38499401&38499500	0.000539112006010186	0.000538821520859195
5&102627501&102627600	1.04542768600467	0.511104691286693
5&48299551&48299650	0.92840868827641	0.481437723196638
5&21475951&21476050	33.574497951667	0.971076948061605
5&30086101&30086200	0.602467524764221	0.375962392656204
5&182949751&182949850	0.879226012983742	0.467866029370118
5&182186651&182186750	1.10013781504753	0.523840772336474
5&176033301&176033400	5.10156384392838	0.836107590516308
5&141321251&141321350	3.0073527366235	0.750458702858642
5&135119501&135119600	65.6567719699742	0.984997773362766
5&13848901&13849000	0.509743099759114	0.3376356545961
5&70318651&70318750	1.57528369850771	0.611693266811937
5&93375751&93375850	1.25373954012689	0.556293004495232
5&63049351&63049450	1.814633831317	0.644713998363301
5&209316451&209316550	65.6567719699742	0.984997773362766
5&202946501&202946600	1.62463388990412	0.618994480012399
5&97857501&97857600	0.389433726719796	0.280282333176969
5&100367551&100367650	0.879229748395309	0.46786708711167
5&104492201&104492300	1.26501674911612	0.558502161014821
5&170794701&170794800	2.3898873564136	0.70500494710893
5&63826701&63826800	1.75920342175665	0.63757655846797
5&110391051&110391150	1.700484	0.629696010048569
5&107250701&107250800	0.876944240580604	0.467219122241657
5&203875651&203875750	0.907459023138822	0.475742342105757
5&26753251&26753350	0.749128011336797	0.428286555633092
5&215106951&215107050	0.454936599190878	0.312684827259056
5&176199251&176199350	1.00380061279984	0.500948351042404
5&19943751&19943850	0.479652116109018	0.324165464900182
5&180357101&180357200	2.5514053555441	0.718421329055299
5&36950001&36950100	0.0100161531837854	0.0099168247480126
5&154999201&154999300	0.00685789203699019	0.00681118168832732
5&166694951&166695050	0.592056704648146	0.37188166911366
5&159829651&159829750	33.574497951667	0.971076948061605
5&109304001&109304100	0.00297354671622919	0.00296473095024757
5&198149801&198149900	3.38137226631862	0.771761005635745
5&111009051&111009150	0.00696413438278256	0.0069159706339007
5&41614051&41614150	0.00101567525713649	0.00101464470761219
5&28485851&28485950	0.0100161531837854	0.0099168247480126
5&200582551&200582650	34.1618835591844	0.971560112861508
5&63000351&63000450	0.653636648231243	0.39527223161774
5&155242151&155242250	0.753295851497452	0.429645601941098
5&183016401&183016500	1.700484	0.629696010048569
5&166234951&166235050	0.980100699714931	0.494975179724967
5&140075251&140075350	119.478302327318	0.991699750239813
5&73616451&73616550	1.73913	0.63492057697152
5&191856751&191856850	1.736668891547	0.634592258095675
5&164169201&164169300	0.110422329611645	0.0994417409187579
5&166810151&166810250	7.94069961467006	0.888151929591821
5&17668351&17668450	0.00396081486381734	0.00394518870176681
5&33004351&33004450	0.446224646151983	0.308544490193323
5&91989401&91989500	0.991462118927086	0.49785637874008
5&85975351&85975450	0.675123906508139	0.403029234962959
5&106041551&106041650	0.00528631422148796	0.00525851605329152
5&185598301&185598400	0.483130274889542	0.325750396353768
5&88520851&88520950	0.486894042812745	0.327457121216043
5&21363051&21363150	4.60927902916512	0.821723969372791
5&105073201&105073300	0.019518658	0.0191449738039027
5&109858751&109858850	0.0100161531837854	0.0099168247480126
5&214753551&214753650	0.583347768632672	0.368426810704026
5&195683501&195683600	119.478302327318	0.991699750239813
5&127331951&127332050	0.00519378459213215	0.00516694857423893
5&24424201&24424300	5.0597	0.834975328811657
5&93444451&93444550	0.309099135544862	0.236115911432645
5&210086551&210086650	0.872616766510085	0.46598790639707
5&5733651&5733750	0.268087212008916	0.211410705407406
5&81103651&81103750	0.0100161531837854	0.0099168247480126
5&175868551&175868650	3.76439546358236	0.790109782522524
5&197615851&197615950	0.0027257193209811	0.00271830997097281
5&186943151&186943250	4.50773614062198	0.818437199156191
5&63158151&63158250	0.930072662121137	0.481884791373084
5&13652701&13652800	0.00346012919649283	0.0034481979859663
5&83284351&83284450	0.851010321935856	0.459754498314109
5&181026351&181026450	0.436510592044314	0.303868690187039
5&967301&967400	33.574497951667	0.971076948061605
5&109053601&109053700	3.31003525300339	0.767983336260843
5&188652701&188652800	1.60903173876237	0.616716046361949
5&190618951&190619050	0.821126685552121	0.450889381868113
5&169414951&169415050	0.925595624956436	0.480680166157615
5&158824301&158824400	0.256694575336804	0.204261703976886
5&39758251&39758350	0.782288562444761	0.438923628265727
5&91577351&91577450	0.817358809529106	0.449750927138538
5&63566601&63566700	0.581656568775003	0.367751495652117
5&172146801&172146900	0.84803464698891	0.458884603906454
5&47766401&47766500	0.681501239505294	0.405293331633698
5&215276901&215277000	0.938357726186354	0.484099355608904
5&102013351&102013450	0.344045613031083	0.255977631782298
5&164052251&164052350	0.399940694323999	0.285684026434507
5&81242501&81242600	0.82847410037781	0.453095890287221
5&71968551&71968650	0.567516671901805	0.362048252547936
5&133558501&133558600	0.958005277651948	0.489276146794044
5&136284401&136284500	0.886049408108232	0.469791196507926
5&191065151&191065250	3.00219681875956	0.750137225807415
5&166613651&166613750	1.41846758349705	0.586515028432169
5&439301&439400	2.18846107325727	0.686369073661476
5&102464801&102464900	0.842938856870477	0.457388400992252
5&151543651&151543750	2.33289910931379	0.699960914746714
5&169556901&169557000	0.0105621701124148	0.0104517766692571
5&7662901&7663000	0.88639972523541	0.469889659851808
5&128803251&128803350	0.264534666666667	0.209195266559188
5&152204001&152204100	119.478302327318	0.991699750239813
5&194313501&194313600	0.91620652153174	0.478135582588123
5&109961651&109961750	1.21170919713388	0.547860993074548
5&14860651&14860750	0.343401546713998	0.255620925518486
5&111903101&111903200	179.063783152155	0.994446412362918
5&3551501&3551600	1.01386311713664	0.503441921404357
5&69405301&69405400	1.79063155500518	0.641658176549163
5&7964301&7964400	0.00685789203699019	0.00681118168832732
5&211230901&211231000	0.458826729531236	0.314517632727137
5&76290601&76290700	1.12779995485211	0.530031007980963
5&181255401&181255500	1.4312333129604	0.588686122936369
5&6835751&6835850	1.05763847772918	0.514005977812193
5&56673451&56673550	0.019518658	0.0191449738039027
5&25981901&25982000	0.00677195067793552	0.00672639983004638
5&111758401&111758500	0.772647214107212	0.435871959157058
5&67511801&67511900	1.23929493384963	0.553430865723045
5&145877151&145877250	0.38545772345791	0.278216878748102
5&135227201&135227300	1.49236935013753	0.598775358096575
5&58020951&58021050	0.345468877653563	0.256764673929913
5&40693901&40694000	0.976702681534837	0.494107025127554
5&216490251&216490350	0.446224646151983	0.308544490193323
5&151367051&151367150	125.34480264906	0.992085151276245
5&29733901&29734000	0.00661281795882967	0.00656937587208445
5&27212401&27212500	1.36833707489935	0.57776280640183
5&35753651&35753750	1.01569951521999	0.503894309419992
5&211805051&211805150	1.42463701417653	0.58756713101667
5&139932051&139932150	2.40717626998759	0.706501830031928
5&144717551&144717650	0.879115444015026	0.467834718093029
5&46613451&46613550	0.00528631422148796	0.00525851605329152
5&176225201&176225300	0.208738994318955	0.172691536634479
5&103079651&103079750	3.46401740629747	0.775986536569216
5&75438501&75438600	2.09773115433493	0.677183089758899
5&167438101&167438200	0.446224646151983	0.308544490193323
5&84004251&84004350	0.937414011451267	0.483848060306467
5&45896851&45896950	0.872616766510085	0.46598790639707
5&178648251&178648350	0.398949379743616	0.285177852408592
5&38132851&38132950	0.4259210589191	0.298698905002471
5&216835251&216835350	0.838079245998429	0.455953815823208
5&196698801&196698900	96.2470537187488	0.989716912114457
5&155278651&155278750	1.1321268530799	0.53098475423473
5&205948701&205948800	65.6567719699742	0.984997773362766
5&150432151&150432250	0.281456696081324	0.21963808604849
5&137865251&137865350	0.803548141039837	0.445537395290458
5&178980001&178980100	0.00542206030234509	0.0053928201065278
5&143968451&143968550	14.3851758567959	0.935002367908698
5&126959351&126959450	0.019518658	0.0191449738039027
5&169635151&169635250	62.7263017750314	0.984307892155264
5&30856051&30856150	0.22564080464963	0.184100271297783
5&151033501&151033600	0.665370070232307	0.39953286186985
5&171679001&171679100	1.0428418741543	0.510485851767659
5&100939151&100939250	0.0100161531837854	0.0099168247480126
5&212069401&212069500	33.574497951667	0.971076948061605
5&171820951&171821050	3.81105937339317	0.792145570780035
5&165926801&165926900	65.6567719699742	0.984997773362766
5&93753051&93753150	8.48817530294276	0.894605657244776
5&91515851&91515950	0.726816720077325	0.420899746699684
5&213487951&213488050	0.37412480432617	0.272264064478212
5&29672151&29672250	0.531859855662622	0.347198768671015
5&128471701&128471800	0.00415972081921446	0.00414248922056032
5&182872051&182872150	1.21826532471569	0.549197298962347
5&153637401&153637500	1.60088100287302	0.615514897107801
5&59612751&59612850	8.51495120119213	0.894902246069879
5&109891101&109891200	0.00228596936684133	0.00228075562933941
5&154426101&154426200	0.0100161531837854	0.0099168247480126
5&169295151&169295250	33.574497951667	0.971076948061605
5&23747401&23747500	62.7263017750314	0.984307892155264
5&209222001&209222100	0.872616766510085	0.46598790639707
5&30730001&30730100	2.0651773775105	0.673754606393387
5&1885301&1885400	0.858291963567523	0.461871428384045
5&163129801&163129900	125.555616731966	0.992098335689692
5&110804151&110804250	0.436307935465331	0.303770469195366
5&107031701&107031800	7.43962	0.881511252876314
5&203988601&203988700	1.15051417887192	0.534994928271265
5&20933251&20933350	1.0443803591237	0.510854232414638
5&96822751&96822850	1.700484	0.629696010048569
5&205937251&205937350	0.130938620874504	0.115778715535645
5&8534401&8534500	1.32178184660042	0.569296313749627
5&22880951&22881050	6.38245749103273	0.864543751018591
5&81015001&81015100	5.17897840763105	0.838160949265497
5&20264051&20264150	0.350905223564389	0.259755619745491
5&209207401&209207500	1.175913208411	0.540422845849505
5&60734001&60734100	3.38673168186043	0.772039852782631
5&139893401&139893500	0.879115444015026	0.467834718093029
5&1061651&1061750	0.937215068669344	0.48379505395501
5&39553451&39553550	0.209501540208918	0.173213123955783
5&93785151&93785250	0.15898875115662	0.137178856134674
5&43991401&43991500	2.0109589373593	0.667879894477395
5&57727801&57727900	5.1538124246363	0.837499109333171
5&193418101&193418200	2.61593525785586	0.723446375919637
5&178637701&178637800	0.973906042179152	0.49339027358363
5&122877151&122877250	0.389346814668279	0.280237310481213
5&74547101&74547200	119.478302327318	0.991699750239813
5&102358251&102358350	1.70462591319245	0.630263100297064
5&179551301&179551400	0.00378275896819706	0.00376850362730419
5&213403451&213403550	0.856203904248241	0.461266083046519
5&3585851&3585950	65.6567719699742	0.984997773362766
5&133177501&133177600	1.72833249278645	0.633475757575758
5&16359701&16359800	0.409058825554771	0.290306421659662
5&112012251&112012350	0.019518658	0.0191449738039027
5&92292701&92292800	0.053532775985619	0.0508126346003209
5&157411051&157411150	2.99501031225617	0.749687755014767
5&15544801&15544900	1.39441180650253	0.582360896615908
5&59149851&59149950	1.14267393729603	0.533293431821942
5&191113351&191113450	0.259685513204942	0.206151067455114
5&187838901&187839000	5.32088380198361	0.841794275717237
5&54789351&54789450	0.00200851806041198	0.00200449200202396
5&178501101&178501200	0.883468787220626	0.469064734820656
5&37205201&37205300	4.22776	0.808713483403982
5&63882851&63882950	0.218369240494713	0.179230756355968
5&182155501&182155600	0.00173006153131609	0.00172707358774019
5&159514851&159514950	0.0100161531837854	0.0099168247480126
5&149819851&149819950	1.3397773745362	0.572608911051537
5&195919901&195920000	0.0100161531837854	0.0099168247480126
5&2257851&2257950	1.0949983418252	0.52267265322569
5&136891351&136891450	0.557300542723054	0.357863191743691
5&174926151&174926250	1.75080404171093	0.636469924852217
5&100274451&100274550	0.660583941605839	0.397802197802198
5&33869251&33869350	2.09220091890739	0.67660574903608
5&175098951&175099050	0.444864781455174	0.30789371238403
5&78468201&78468300	0.00368936475053492	0.00367580337114751
5&166677201&166677300	1.25258317510563	0.556065227223804
5&43432151&43432250	1.75845949679062	0.637478817012369
5&146188451&146188550	0.00500807145203005	0.00498311565278716
5&179250451&179250550	1.16212635616364	0.537492340746289
5&127135351&127135450	0.640924648857318	0.390587495473138
5&22017351&22017450	0.424287536083409	0.297894579103136
5&149276951&149277050	0.0100161531837854	0.0099168247480126
5&26511351&26511450	65.6567719699742	0.984997773362766
5&59100851&59100950	2.38373471895819	0.704468558248004
5&147796951&147797050	125.34480264906	0.992085151276245
5&202429001&202429100	0.00528631422148796	0.00525851605329152
5&150530751&150530850	0.482919579375037	0.325654597924022
5&90980851&90980950	1.03056467659942	0.507526151949666
5&132035601&132035700	1.3019774399365	0.56559087736864
5&57888751&57888850	0.810450411734594	0.447651262073564
5&214666651&214666750	3.56979306395281	0.78117171040235
5&41115651&41115750	0.0100161531837854	0.0099168247480126
5&19094801&19094900	1.25658999878481	0.556853482228271
5&175883151&175883250	2.01098911477887	0.667883223127015
5&34011801&34011900	0.160323487048712	0.138171371034207
5&24834001&24834100	0.641907168790489	0.390952168911809
5&101672051&101672150	1.17230135064499	0.539658712773398
5&195668101&195668200	0.508074426811659	0.33690275345748
5&168561501&168561600	0.479149345202745	0.323935745066411
5&39303051&39303150	4.63768	0.8226220714904
5&197755401&197755500	5.92079030621381	0.855507831366867
5&23432751&23432850	0.835020901691594	0.455047079257702
5&129853901&129854000	0.875169554353497	0.466714891099664
5&195060751&195060850	96.2470537187488	0.989716912114457
5&54874201&54874300	0.751360315560417	0.429015268237359
5&41550151&41550250	0.835206875974393	0.455102303129147
5&51175651&51175750	0.373432786225833	0.271897387313739
5&170313701&170313800	0.477867198484554	0.323349214986687
5&56545651&56545750	1.60154052978861	0.6156123694597
5&1205401&1205500	0.630904962545434	0.386843486919526
5&154533601&154533700	1.11197678883816	0.526509947796292
5&166287401&166287500	0.482318951513097	0.325381356705157
5&14124301&14124400	1.77598263440649	0.63976719897104
5&100111751&100111850	1.89804134437056	0.654939360357126
5&148468701&148468800	0.0100161531837854	0.0099168247480126
5&189883701&189883800	1.18020199047076	0.541326902566457
5&138970351&138970450	53.8920333821398	0.9817824201731
5&36857701&36857800	0.85455411942189	0.460786833057358
5&74894901&74895000	1.59006100709928	0.61390870822771
5&7561251&7561350	0.019518658	0.0191449738039027
5&38038001&38038100	1.04667580139504	0.511402832183589
5&7287751&7287850	0.351576821821891	0.260123447032759
5&55903351&55903450	0.835585198503457	0.455214609043865
5&131689351&131689450	1.38259542989198	0.580289633962179
5&57354451&57354550	0.53855840917513	0.350040925299592
5&216919651&216919750	2.07383738907994	0.67467374703926
5&723501&723600	0.00213828115071975	0.00213371866032743
5&34752201&34752300	0.560711424076359	0.35926655974098
5&88662051&88662150	179.063783152155	0.994446412362918
5&188896951&188897050	0.612330580931913	0.379779797129439
5&166826651&166826750	0.0100161531837854	0.0099168247480126
5&209916451&209916550	0.786722601828258	0.440316029485073
5&214190251&214190350	0.00661936636913644	0.00657583848501983
5&168609701&168609800	128.439831382711	0.992274402791492
5&202346501&202346600	1.21779605395341	0.549101912135963
5&100967551&100967650	1.25568833503828	0.55667634377201
5&36490951&36491050	3.09001352906645	0.755502031254099
5&141921251&141921350	0.585492563180324	0.369281179096728
5&203597201&203597300	0.0100062635724407	0.0099071302162504
5&43602951&43603050	0.00528631422148796	0.00525851605329152
5&182349751&182349850	2.69070373828162	0.729048964394634
5&87145451&87145550	1.53158897296153	0.604991169308907
5&13447051&13447150	0.730744934573817	0.422214111378438
5&173072601&173072700	0.0100161531837854	0.0099168247480126
5&87500251&87500350	0.471954967449677	0.320631390148702
5&139019701&139019800	0.241997073668498	0.194845123872723
5&147607501&147607600	0.934309664185732	0.483019695080229
5&109904001&109904100	0.408590807746434	0.290070619160242
5&141776301&141776400	56.8435849853731	0.982711998223262
5&83842151&83842250	1.32167685255921	0.569276835879338
5&186294701&186294800	0.288996994525058	0.224203001056292
5&75571651&75571750	1.65532457226678	0.623398205084086
5&180957101&180957200	1.93274906334217	0.659022992284107
5&46004401&46004500	0.816931920602226	0.449621645885032
5&54618701&54618800	1.33031935013239	0.570874266678003
5&154399201&154399300	0.412782758367527	0.292177092283104
5&123000601&123000700	65.6567719699742	0.984997773362766
5&87476501&87476600	0.401536739599616	0.286497476844114
5&86095751&86095850	2.01464801800718	0.66828631600546
5&134866901&134867000	0.0019518658	0.00194806344159213
5&203515551&203515650	1.249779867271	0.555512068292705
5&87883251&87883350	2.15803225576879	0.683347122825204
5&64302701&64302800	0.872616766510085	0.46598790639707
5&6338701&6338800	1.03376712328767	0.508301619910417
5&168143401&168143500	1.56065829803897	0.60947542248576
5&73645901&73646000	14.9304453365699	0.937227115823033
5&16744201&16744300	0.636461329469485	0.388925370864594
5&8024901&8025000	4.17042057626837	0.806592135929931
5&87549251&87549350	0.00333871430135337	0.00332760438101722
5&132545551&132545650	3.99438677499515	0.799775218650147
5&186634701&186634800	0.00528631422148796	0.00525851605329152
5&65189551&65189650	203.685014724939	0.995114444497347
5&146120801&146120900	0.00264314995219795	0.00263618212753357
5&21115551&21115650	0.446151710432102	0.308509617084914
5&148738901&148739000	1.13580222222222	0.531791853386341
5&14194001&14194100	0.195890547492544	0.163803073703754
5&9236151&9236250	125.921645579209	0.992121123269112
5&77302601&77302700	3.61936724277132	0.783520134372329
5&35676501&35676600	1.22595012431533	0.55075363590746
5&22075851&22075950	56.8435849853731	0.982711998223262
5&154043551&154043650	0.0100161531837854	0.0099168247480126
5&127931951&127932050	0.387626352069313	0.279344905414387
5&127159701&127159800	0.0326053829482478	0.0315758405744065
5&18672601&18672700	89.9434809760368	0.989004159624553
5&10230601&10230700	0.742367255156537	0.426068185659195
5&99651951&99652050	1.74522942775712	0.635731720675525
5&202136301&202136400	0.301529700817218	0.231673315351843
5&49954101&49954200	0.756441023860964	0.430666907447979
5&92186901&92187000	0.0100161531837854	0.0099168247480126
5&133316501&133316600	0.869265775466255	0.465030594833114
5&170000801&170000900	0.0157664100679327	0.0155216887580268
5&190029851&190029950	5.84931370164574	0.853999970864275
5&57568451&57568550	2.10100078384929	0.677523461068367
5&211252551&211252650	0.667422942010598	0.400272135638131
5&217081801&217081900	33.574497951667	0.971076948061605
5&133736901&133737000	0.00372433770158982	0.00371051847773076
5&101564251&101564350	0.256232206232206	0.203968824363068
5&108777451&108777550	5.63630331189089	0.849313698756323
5&180490801&180490900	1.6960882137515	0.629092254882662
5&70586501&70586600	1.01630038479229	0.504042151882536
5&61286451&61286550	0.595952005751958	0.373414741548676
5&130569351&130569450	0.793200353844826	0.442337830317797
5&36921051&36921150	0.126780052571175	0.112515350517502
5&52467251&52467350	2.53852019635473	0.717395989139707
5&170595951&170596050	0.290871956976887	0.225329828729168
5&62719401&62719500	0.960025465034306	0.489802547038593
5&23906651&23906750	0.00398548180273776	0.00396966079188864
5&33923951&33924050	1.78388720809613	0.640790044549295
5&179163601&179163700	7.08990921527846	0.876389218545071
5&194913501&194913600	0.019518658	0.0191449738039027
5&161197051&161197150	0.31549145259502	0.239827824021708
5&109361651&109361750	65.6567719699742	0.984997773362766
5&148256751&148256850	0.26404203316745	0.208887067232891
5&194705801&194705900	0.358334095795782	0.263804094224589
5&33185751&33185850	2.57004	0.719891093657214
5&127062751&127062850	9.12865845805524	0.901270241844841
5&7310151&7310250	2.24811393081943	0.692129025859718
5&32349501&32349600	0.0100161531837854	0.0099168247480126
5&43261151&43261250	4.46622278282087	0.817058316184481
5&175252901&175253000	1.33711582616393	0.572122190605603
5&1372651&1372750	0.0100161531837854	0.0099168247480126
5&90110201&90110300	3.99419012185916	0.799767334522752
5&62304501&62304600	0.732304707766574	0.42273435180507
5&209558451&209558550	65.6567719699742	0.984997773362766
5&110228201&110228300	0.137524868741569	0.120898340353395
5&96886801&96886900	0.681620810604028	0.405335618057197
5&111303101&111303200	0.427115053145648	0.29928564778586
5&12847501&12847600	0.696053950112396	0.410396113912691
5&14551701&14551800	0.215825542155344	0.177513577953578
5&33531951&33532050	3.42422940517408	0.773971937614602
5&7463851&7463950	1.1012272881903	0.524087657903367
5&56089601&56089700	0.0100161531837854	0.0099168247480126
5&12811801&12811900	2.50042714979489	0.714320579401689
5&79321551&79321650	1.19263301117953	0.543927326232287
5&200377051&200377150	1.3051398505944	0.566186841226946
5&41003001&41003100	33.574497951667	0.971076948061605
5&139332051&139332150	65.6567719699742	0.984997773362766
5&32300501&32300600	96.2470537187488	0.989716912114457
5&80905051&80905150	32.1098420137641	0.969797500103314
5&151967051&151967150	0.403789152554125	0.287642308547156
5&141298001&141298100	304.408585801216	0.996725697814367
5&199243301&199243400	3.9569431290799	0.798262765184151
5&180725201&180725300	159.055750595048	0.993752176999063
5&2330701&2330800	0.86401697019447	0.463524197477842
5&153684951&153685050	65.6567719699742	0.984997773362766
5&11548001&11548100	0.446224646151983	0.308544490193323
5&127629301&127629400	0.000296395599923466	0.000296307775602555
5&110859601&110859700	0.822865781309052	0.451413258039288
5&133207551&133207650	0.872616766510085	0.46598790639707
5&129152401&129152500	0.244948422987197	0.19675387226039
5&150413751&150413850	0.686236787735425	0.406963477921167
5&175680651&175680750	0.665374150864333	0.399534333182127
5&90798301&90798400	0.4814123659778	0.32496850777943
5&189088651&189088750	2.07998506198609	0.675323100640247
5&43906551&43906650	107.703602194907	0.990800672840565
5&99826201&99826300	0.792469785057776	0.442110540252277
5&26694101&26694200	2.53462501439804	0.717084557505656
5&54585001&54585100	1.18932611084594	0.543238444448275
5&176536201&176536300	2.46640501185956	0.711516687583039
5&56029401&56029500	1.51961389108949	0.603113793134553
5&2789151&2789250	0.555926452420842	0.357296099411309
5&77295901&77296000	0.907523348032394	0.475760020955184
5&22873801&22873900	0.15847229360072	0.136794202568421
5&58707201&58707300	0.00685789203699019	0.00681118168832732
5&46162851&46162950	179.063783152155	0.994446412362918
5&56616201&56616300	0.644399411785804	0.391875238562626
5&165326801&165326900	16.1746383833571	0.941774611046889
5&48943601&48943700	0.513683202311716	0.339359782500865
5&104125901&104126000	0.872045407061773	0.465824922714066
5&90074651&90074750	3.67783664762953	0.78622596825677
5&36991351&36991450	2.92708990131531	0.74535851606935
5&30621451&30621550	1.24472708200652	0.554511544848419
5&100339151&100339250	5.02416380034125	0.834001857661415
5&201281951&201282050	0.521386592870407	0.342704868909555
5&143368451&143368550	96.2470537187488	0.989716912114457
5&140349601&140349700	1.51425957749106	0.602268592729043
5&72039501&72039600	0.771256801592568	0.435429126312524
5&69375251&69375350	2.29208363166103	0.696241009680715
5&10564851&10564950	0.477312152311939	0.323094988127569
5&46676201&46676300	0.347218955209252	0.257730158759028
5&4478851&4478950	0.544273919346975	0.35244648797613
5&145610201&145610300	3.4024987902437	0.772856269213274
5&205348701&205348800	0.215321166392075	0.177172234259113
5&178380001&178380100	1.10823037796768	0.525668536773485
5&100104401&100104500	0.236266063158323	0.191112633598246
5&205337251&205337350	1.10269173594937	0.524419113413932
5&212565701&212565800	1.03389614722012	0.508332811698978
5&128466501&128466600	1.62623670922452	0.61922701160655
5&87085201&87085300	128.439831382711	0.992274402791492
5&158640451&158640550	65.6567719699742	0.984997773362766
5&172871551&172871650	5.37793231063093	0.843209373932494
5&193123401&193123500	0.517869047777051	0.341181637859656
5&81670251&81670350	1.06603594924619	0.515981316605425
5&149106901&149107000	0.019518658	0.0191449738039027
5&173048101&173048200	0.106860368223996	0.0965436755093671
5&1219351&1219450	0.759828888854694	0.431762936537083
5&4726501&4726600	1.28222668811985	0.56183143190573
5&215524601&215524700	1.24931853485823	0.55542090437492
5&54553101&54553200	0.00528631422148796	0.00525851605329152
5&141481851&141481950	0.90017546427122	0.473732811099351
5&129932601&129932700	0.712885998266668	0.416189985199285
5&194889401&194889500	5.79510127526343	0.852835158816491
5&17024751&17024850	65.6567719699742	0.984997773362766
5&132701251&132701350	1.04807452516753	0.511736517538002
5&13974151&13974250	0.71150020643321	0.415717277601728
5&146608201&146608300	1.83000742669949	0.646644036844012
5&187912501&187912600	0.436307935465331	0.303770469195366
5&136426401&136426500	1.62807801831042	0.619493792409216
5&26308051&26308150	131.313235054845	0.992442177083906
5&180835801&180835900	2.26032037704619	0.693281676536958
5&102958251&102958350	7.0530968118858	0.875824167601702
5&105576301&105576400	1.44826907946499	0.591548164216277
5&78794551&78794650	0.00500807145203005	0.00498311565278716
5&86168651&86168750	0.835857781186964	0.455295497152587
5&187644551&187644650	2.21039460498876	0.688511811462036
5&110670851&110670950	3.01449156369309	0.750902453241162
5&35972901&35973000	0.530634344067282	0.346676099438128
5&123082301&123082400	0.872616766510085	0.46598790639707
5&143819151&143819250	1.21312500324273	0.548150240707247
5&153514151&153514250	262.627242322448	0.99620676531306
5&111618851&111618950	0.0072871055657602	0.00723438781802659
5&60598151&60598250	0.010498191734257	0.0103891247110889
5&57763251&57763350	62.7263017750314	0.984307892155264
5&58887401&58887500	33.574497951667	0.971076948061605
5&113151001&113151100	1.86674915192521	0.651172827825402
5&145124051&145124150	4.78013142622642	0.826993553215302
5&171411351&171411450	1.15300767419708	0.53553347162456
5&91882651&91882750	0.00500807145203005	0.00498311565278716
5&178321751&178321850	125.34480264906	0.992085151276245
5&29286051&29286150	131.313235054845	0.992442177083906
5&180228701&180228800	0.0100161531837854	0.0099168247480126
5&155844401&155844500	0.879115444015026	0.467834718093029
5&145549401&145549500	1.02058556101109	0.505093959248326
5&193445251&193445350	100.723571076277	0.9901694367449
5&138007751&138007850	2.4616571418461	0.711121015449063
5&21364751&21364850	1.31940763899057	0.568855433952433
5&108123701&108123800	0.00528631422148796	0.00525851605329152
5&54719601&54719700	3.7914670787192	0.791295654635426
5&137349401&137349500	0.425731851864485	0.298605836229119
5&63121101&63121200	0.019518658	0.0191449738039027
5&183566501&183566600	1.19886832065955	0.545220607071163
5&183197151&183197250	0.355288947352686	0.262149962963012
5&106057701&106057800	1.27771068833766	0.560962678394493
5&159528901&159529000	32.1098420137641	0.969797500103314
5&194250301&194250400	0.89479591002045	0.472238675040624
5&191916851&191916950	0.781552010412422	0.438691660891503
5&32308501&32308600	0.263734918635307	0.208694809921143
5&189965401&189965500	0.00684471321765721	0.0067981816141071
5&123091101&123091200	179.063783152155	0.994446412362918
5&169617751&169617850	0.162721842556345	0.139949071738935
5&171954851&171954950	1.43434747898424	0.589212300777511
5&48454851&48454950	0.882532995425073	0.468800811231358
5&176383901&176384000	7.00816756219034	0.875127488000952
5&109918851&109918950	0.00661936636913644	0.00657583848501983
5&123192051&123192150	0.17954840617048	0.152217921054551
5&91261901&91262000	191.001420176483	0.994791705191134
5&149335301&149335400	0.624056219019932	0.384257768734466
5&71472001&71472100	1.3926149922035	0.582047256554619
5&7507651&7507750	62.7263017750314	0.984307892155264
5&43457101&43457200	0.682439109550755	0.405624848873716
5&112383701&112383800	0.019518658	0.0191449738039027
5&26469251&26469350	1.2447180398158	0.554509750328348
5&44779601&44779700	0.666260153012683	0.399853619381134
5&214805751&214805850	0.0078885575718385	0.00782681528882843
5&153321451&153321550	1.43067011171758	0.588590818976511
5&110725701&110725800	0.872616766510085	0.46598790639707
5&103556151&103556250	32.1098420137641	0.969797500103314
5&143581951&143582050	0.879226012983742	0.467866029370118
5&150540001&150540100	0.610566080980972	0.379100297833843
5&41185301&41185400	0.00373151473208482	0.00371764229509206
5&193105001&193105100	65.6567719699742	0.984997773362766
5&132223851&132223950	0.397411262657818	0.284391054571836
5&187707801&187707900	0.258130886466999	0.205170137100652
5&101251651&101251750	1.14026425025096	0.532767974850421
5&166678001&166678100	0.556442643787734	0.357509250988899
5&87760751&87760850	0.817741327017389	0.449866719132786
5&149145501&149145600	0.00346012919649283	0.0034481979859663
5&22087601&22087700	0.354297024752063	0.261609542276684
5&57560451&57560550	0.00125078390837891	0.00124922140235084
5&82294351&82294450	2.57004	0.719891093657214
5&19944051&19944150	0.774440646624718	0.436442125070699
5&41364151&41364250	0.00500807145203005	0.00498311565278716
5&65659051&65659150	0.00591370546994771	0.00587893915530747
5&21166501&21166600	0.00165484159228411	0.00165210761588641
5&187993251&187993350	0.110715945980788	0.0996798023665925
5&391751&391850	3.30205807099847	0.767553114463676
5&210324401&210324500	0.381180958591457	0.275981909698632
5&122740501&122740600	0.183009673029534	0.154698374156882
5&1154451&1154550	0.00236440191781685	0.0023588247081531
5&56890201&56890300	1.66590548247617	0.624892927910118
5&158862701&158862800	0.872616766510085	0.46598790639707
5&148814251&148814350	0.582764654725	0.368194129800209
5&62525001&62525100	1.73913	0.63492057697152
5&38786101&38786200	0.0100161531837854	0.0099168247480126
5&212664451&212664550	0.291624597282533	0.22578123542714
5&143373701&143373800	2.17440536991099	0.684980371606402
5&80877251&80877350	0.212507684665324	0.175262959033518
5&148807801&148807900	99.2308838152623	0.990023035196985
5&6059801&6059900	1.20958183167171	0.547425677715938
5&23890951&23891050	3.64628147238669	0.784774124007962
5&39191451&39191550	0.00213828115071975	0.00213371866032743
5&178590601&178590700	5.41494587630747	0.844114039419517
5&14114451&14114550	1.03408205730139	0.508377748866879
5&16426901&16427000	7.55677705892845	0.883133568502107
5&204954301&204954400	0.503221412313232	0.334762003914546
5&159691551&159691650	1.3999843999844	0.583330624979687
5&110172451&110172550	0.0816731506296648	0.0755063122183639
5&867151&867250	0.874287431034527	0.466463903325627
5&54999801&54999900	1.39010913555913	0.581609063317493
5&39426001&39426100	1.38703691962048	0.581070576755473
5&60625501&60625600	0.865777664529098	0.464030458177669
5&76550951&76551050	0.306728427796838	0.234730048931426
5&159508001&159508100	2.87699557295549	0.742068315224388
5&15782701&15782800	0.009759329	0.00966500503606637
5&199822601&199822700	0.392838588586929	0.28204171811859
5&60590151&60590250	152.579974407325	0.993488734427395
5&66222801&66222900	215.865126555246	0.99538883906378
5&170853801&170853900	0.703339646489608	0.412918027205621
5&187714251&187714350	1.57277734067663	0.61131498470948
5&64470951&64471050	1.06634520477812	0.516053756319298
5&151460401&151460500	1.01165179396324	0.502896076248933
5&22027401&22027500	0.436833464040487	0.304025118410089
5&153300901&153301000	0.75303120211852	0.429559497405688
5&92795151&92795250	5.9864334983829	0.856865452132127
5&42981401&42981500	1.05297100334519	0.512901059795505
5&183090951&183091050	1.32992528810345	0.570801688317656
5&4577701&4577800	0.364388311151206	0.267070824466205
5&144302851&144302950	0.74106291183568	0.425638216056389
5&186644051&186644150	62.7263017750314	0.984307892155264
5&65866951&65867050	3.49190522501848	0.77737731543615
5&25037301&25037400	1.07538987030138	0.518162821207765
5&144211901&144212000	1.45862591151597	0.593268746043839
5&41166601&41166700	0.872616766510085	0.46598790639707
5&11540001&11540100	1.0698982547174	0.5168844663157
5&176311501&176311600	166.428065794689	0.994027285716684
5&193777751&193777850	0.986083178283735	0.496496415188338
5&186912001&186912100	0.686749718978475	0.407143817041442
5&42087501&42087600	0.866542559541575	0.464250094438992
5&178434901&178435000	2.82007489091835	0.738225027373848
5&46581501&46581600	1.10292499838219	0.524471866200976
5&195249101&195249200	1.62771712258008	0.619441532953848
5&34728901&34729000	0.0100161531837854	0.0099168247480126
5&7177651&7177750	1.61299579182475	0.617297508427419
5&203601551&203601650	1.2505410042081	0.555662394895191
5&92869501&92869600	0.601738973888631	0.375678549188171
5&155213001&155213100	0.668532609041892	0.400670988040071
5&126917101&126917200	0.0618241100705573	0.0582244361228991
5&101288951&101289050	0.0100161531837854	0.0099168247480126
5&74352551&74352650	0.00796114514589638	0.00789826590462875
5&147591251&147591350	0.720125637735946	0.418647116197736
5&129650801&129650900	2.20558588891465	0.688044546409399
5&91822451&91822550	1.38314077799088	0.580385678749933
5&161087301&161087400	11.1032805454453	0.917377772394418
5&135391251&135391350	1.37204474404064	0.578422792187066
5&58827601&58827700	1.54257988194472	0.606698689350464
5&105004351&105004450	1.10904705936226	0.525852211044366
5&145740501&145740600	1.77673641278464	0.639864988482233
5&45243101&45243200	0.0157247227038071	0.0154812838088145
5&149359751&149359850	2.20609221602305	0.688093812460443
5&202933801&202933900	15.460089824825	0.939246990105011
5&60733701&60733800	1.1235662568992	0.529094043215686
5&141297201&141297300	0.350739407199111	0.259664747566967
5&20263751&20263850	0.962840011603636	0.49053412703616
5&102141351&102141450	2.43000333780034	0.708455094203698
5&151968251&151968350	1.2699223936315	0.559456304406881
5&90988851&90988950	0.00500807145203005	0.00498311565278716
5&57880751&57880850	1.00534918909703	0.501333730087038
5&255151&255250	2.64355120068292	0.725542487282032
5&206837351&206837450	1.47815760393795	0.596474413729402
5&172343301&172343400	565.444297629639	0.998234601347062
5&9036701&9036800	2.2834387308382	0.695441248649486
5&11705351&11705450	0.760298070797364	0.431914391892148
5&38376701&38376800	1.28433430650169	0.562235703787405
5&64945551&64945650	0.0100161531837854	0.0099168247480126
5&59108851&59108950	0.00593564551542097	0.00590062151777081
5&123058751&123058850	203.685014724939	0.995114444497347
5&175659901&175660000	0.871833767423223	0.465764525993884
5&110202401&110202500	0.019518658	0.0191449738039027
5&168790851&168790950	0.879229748395309	0.46786708711167
5&24389601&24389700	1.25881413311553	0.557289825072627
5&56665251&56665350	0.930978225604613	0.482127769883636
5&147744851&147744950	226.814331249466	0.995610460524957
5&71518901&71519000	1.40263478610333	0.583790259849758
5&141215551&141215650	0.896088320085817	0.472598407254183
5&93469051&93469150	2.95340987747704	0.747053801403923
5&36781801&36781900	123.502303008719	0.991968020062007
5&40914751&40914850	3.36266063711039	0.770782079290414
5&19477151&19477250	2.93462326183033	0.745846061120776
5&87703451&87703550	65.6567719699742	0.984997773362766
5&101030651&101030750	0.172705298309189	0.147270843372325
5&134194751&134194850	0.0100161531837854	0.0099168247480126
5&192964851&192964950	99.2308838152623	0.990023035196985
5&38030001&38030100	1.04312473789665	0.510553623353669
5&110227001&110227100	0.0100161531837854	0.0099168247480126
5&199461601&199461700	0.0100161531837854	0.0099168247480126
5&99646701&99646800	0.288894954599665	0.224141582344386
5&111523751&111523850	0.683793650512807	0.406102998609452
5&7953151&7953250	0.872616766510085	0.46598790639707
5&187660201&187660300	1.31626584542264	0.568270627494602
5&88767401&88767500	2.13153065522152	0.680667344471752
5&132506951&132507050	2.17109898608008	0.684651912668252
5&1878151&1878250	1.01432553478029	0.503555913513715
5&19281951&19282050	0.41126049910089	0.291413597534192
5&168878801&168878900	0.376654511075095	0.27360133428172
5&30611301&30611400	1.11478214886022	0.527138055076284
5&38174551&38174650	1.09120080536068	0.521805845982579
5&161198251&161198350	0.693855181471997	0.409630757730435
5&62799051&62799150	0.844337816692746	0.457799980595099
5&173400951&173401050	0.294896090507067	0.227737262216607
5&93754751&93754850	0.0100161531837854	0.0099168247480126
5&18985651&18985750	0.711518230184256	0.415723430598607
5&40263151&40263250	0.886724841962404	0.469981007426664
5&39064101&39064200	0.00415972081921446	0.00414248922056032
5&170289951&170290050	1.14062813209267	0.532847398850915
5&177967351&177967450	0.223112094092533	0.182413447769942
5&38394201&38394300	0.00528631422148796	0.00525851605329152
5&25191851&25191950	0.659936835827369	0.397567438461256
5&79414701&79414800	5.26520036487167	0.840388185251521
5&66135851&66135950	1.15317898601388	0.535570425637827
5&9544801&9544900	1.31883628108326	0.568749200554666
5&186535451&186535550	1.18065353255481	0.541421878775753
5&131160101&131160200	0.816225272861048	0.449407507459287
5&216550951&216551050	0.961888888888889	0.490287138245455
5&21558751&21558850	0.970111814785434	0.492414596727389
5&111604001&111604100	0.243457719135484	0.195790910610735
5&172133501&172133600	1.22451761744966	0.550464337906001
5&157506301&157506400	0.460514041037364	0.315309560947646
5&78460201&78460300	0.695222700574556	0.410107002660433
5&162127601&162127700	0.512912616026803	0.339023292286245
5&20914151&20914250	1.73371216242227	0.634197040293399
5&110873951&110874050	0.662909048513719	0.398644200719345
5&108653301&108653400	0.019518658	0.0191449738039027
5&44389501&44389600	0.00169916881253711	0.0016962865353591
5&213425051&213425150	0.019518658	0.0191449738039027
5&187196601&187196700	2.42131229443357	0.70771449258608
5&122962501&122962600	0.109981541295369	0.0990841173511935
5&215959701&215959800	0.597466059532844	0.374008609427085
5&1051401&1051500	1.97446552675958	0.663805147175664
5&159050551&159050650	1.92986904278098	0.658687816623087
5&13936401&13936500	1.57843669425974	0.612168100839452
5&5586251&5586350	1.32556575291319	0.569997107694195
5&147352451&147352550	0.569747259092337	0.362954772363659
5&146607001&146607100	1.67539802521616	0.626223840125918
5&112093501&112093600	125.34480264906	0.992085151276245
5&50720951&50721050	0.670643020911488	0.401428080396009
5&65739451&65739550	179.063783152155	0.994446412362918
5&102957051&102957150	5.73051520492717	0.851422963985292
5&24670101&24670200	0.00724265221005136	0.00719057338781258
5&1977351&1977450	1.01110635038107	0.50276125386879
5&158987401&158987500	0.596061971437909	0.373457912101565
5&173163901&173164000	1.68021226264305	0.626895222465006
5&31939601&31939700	125.34480264906	0.992085151276245
5&133531201&133531300	2.49276	0.71369346877541
5&107557601&107557700	0.872616766510085	0.46598790639707
5&24541051&24541150	268.595674728233	0.996290741678226
5&173987701&173987800	0.0100161531837854	0.0099168247480126
5&17501151&17501250	65.6567719699742	0.984997773362766
5&205338051&205338150	0.690341547644743	0.408403584829728
5&101540501&101540600	1.27431226388645	0.560306640438568
5&93300251&93300350	20.1899748889318	0.952807872343335
5&10238601&10238700	62.7263017750314	0.984307892155264
5&156752651&156752750	0.00632576630649667	0.00628600252353077
5&202260851&202260950	0.420668465875756	0.296106006418914
5&87669651&87669750	125.34480264906	0.992085151276245
5&174814051&174814150	62.7263017750314	0.984307892155264
5&127306951&127307050	0.420886005343041	0.296213773490877
5&93226851&93226950	0.0100161531837854	0.0099168247480126
5&136945601&136945700	1.65750986897363	0.623707888472973
5&189197851&189197950	0.625747252225169	0.384898237637311
5&156483951&156484050	0.60243484950476	0.375949667901285
5&66327601&66327700	65.6567719699742	0.984997773362766
5&33623451&33623550	0.0013007166428541	0.0012990269768458
5&17679001&17679100	1.2964962986838	0.564554055422108
5&113169101&113169200	2.34052402702099	0.700645769372963
5&193275051&193275150	32.1098420137641	0.969797500103314
5&151046801&151046900	0.102636029478335	0.0930824195241405
5&173421401&173421500	1.49019972174008	0.598425784377957
5&152827151&152827250	1.30756084061026	0.566641978663696
5&15372101&15372200	1.39076179978672	0.581723281638008
5&140457951&140458050	0.651434796587578	0.394465950416972
5&109556851&109556950	0.378964962404004	0.274818412893783
5&208298601&208298700	1.38825314395163	0.581283917689985
5&45102751&45102850	0.00250403572601503	0.0024977811926728
5&142859251&142859350	0.973401642863276	0.493260784687974
5&136882151&136882250	0.140045685788145	0.122842169865612
5&24329401&24329500	1.12813017173553	0.530103931948636
5&93349251&93349350	0.987413646089455	0.496833484077331
5&15831851&15831950	0.55020559942301	0.354924275610795
5&151311301&151311400	1.77337458049345	0.639428439622434
5&103918151&103918250	65.6567719699742	0.984997773362766
5&162970101&162970200	0.272055828538178	0.21387098147321
5&74735851&74735950	0.00661936636913644	0.00657583848501983
5&166736301&166736400	0.810381966923665	0.447630379516388
5&39721201&39721300	4.68606028058691	0.824131305217753
5&179889351&179889450	131.313235054845	0.992442177083906
5&129091801&129091900	65.6567719699742	0.984997773362766
5&89175451&89175550	1.50947684442131	0.601510568936689
5&64091751&64091850	0.335518483420544	0.251227135817103
5&97469151&97469250	5.63233879914898	0.849223625287611
5&9669601&9669700	0.980288156715276	0.495022986120005
5&111816101&111816200	0.288342738544182	0.223809029940284
5&113491101&113491200	0.019518658	0.0191449738039027
5&187748401&187748500	0.0205533982831678	0.0201394638612187
5&194698451&194698550	0.37259984540067	0.271455549590206
5&61129151&61129250	9.13963095920959	0.901377081274174
5&94117901&94118000	1.700484	0.629696010048569
5&181254101&181254200	0.817678851436261	0.449847810459016
5&175779651&175779750	0.141870150673274	0.124243680938349
5&128194901&128195000	0.806769919485758	0.446526096535513
5&105645551&105645650	0.615226374599919	0.380891733985155
5&144348951&144349050	0.76596780719983	0.433738261862412
5&19394151&19394250	0.920186279273888	0.479217193251612
5&217793151&217793250	0.423581934691909	0.297546579068932
5&67037851&67037950	1.65405758038765	0.623218423221269
5&86378951&86379050	0.705517247101973	0.413667612157422
5&123452151&123452250	0.00528631422148796	0.00525851605329152
5&50024051&50024150	0.431654573317086	0.301507487463935
5&105218751&105218850	65.6567719699742	0.984997773362766
5&102150851&102150950	131.313235054845	0.992442177083906
5&48439651&48439750	1.19677531963171	0.544787311172247
5&82834401&82834500	0.0135332335835859	0.0133525306671356
5&140643501&140643600	2.25820530968539	0.69308257001872
5&211552251&211552350	1.04242008597762	0.510384760282387
5&216570151&216570250	0.00373151473208482	0.00371764229509206
5&214172751&214172850	1.19869052988437	0.545183832645793
5&192338301&192338400	0.758051076822022	0.431188312339781
5&35958001&35958100	1.20424701771543	0.546330337769295
5&89446501&89446600	0.803949910684991	0.44566088333335
5&202544801&202544900	1.97270858981822	0.66360644853482
5&19010751&19010850	1.17149757266033	0.539488317836393
5&58723751&58723850	3.45522	0.77554419310382
5&132475051&132475150	0.57216222331487	0.363933323692563
5&101264551&101264650	1.01800631564803	0.50446141211462
5&34311151&34311250	1.00483068236712	0.501204760683685
5&197080951&197081050	1.12898507681941	0.530292621170485
5&91232001&91232100	1.6773437920259	0.626495482956517
5&37655651&37655750	1.39182312550218	0.581908883922993
5&44963301&44963400	0.220214651836544	0.180472059981496
5&146488801&146488900	239.1535189079	0.995835996888376
5&110796151&110796250	0.665567659738391	0.399604096445371
5&1266751&1266850	1.13663159286345	0.531973596505784
5&192148501&192148600	0.983813877251115	0.495920453290882
5&205124951&205125050	0.369649355386901	0.269886123724332
5&216826551&216826650	0.824118181014885	0.451789905715632
5&133514801&133514900	1.09540104465209	0.522764387966583
5&32244551&32244650	1.18474742311952	0.542281185725287
5&193872001&193872100	0.223286543613712	0.182530041533933
5&45623301&45623400	0.053556647899585	0.0508341416727404
5&5057401&5057500	2.78641877745392	0.73589820387685
5&1993601&1993700	7.04893201032957	0.875759914642507
5&109624001&109624100	0.710785682147349	0.415473246920785
5&147927501&147927600	0.299144408448683	0.230262630161256
5&91766201&91766300	0.462197101284205	0.316097673069021
5&19481051&19481150	0.00078638945069821	0.000785771528257729
5&62240551&62240650	0.471015356281992	0.320197443398884
5&30322701&30322800	1.05121811744721	0.512484805250977
5&159177551&159177650	6.3332978517515	0.863635703851691
5&110789851&110789950	0.51055161414508	0.337990181443773
5&109503751&109503850	0.71679959610519	0.417520832210908
5&113266701&113266800	62.7263017750314	0.984307892155264
5&136285101&136285200	1.55037251882475	0.607900417441443
5&77091651&77091750	2.31884	0.698689903701293
5&69368851&69368950	1.18121195577031	0.541539281703212
5&199423151&199423250	1.00649473104572	0.501618427136944
5&38477201&38477300	0.850242	0.459530158757611
5&102307501&102307600	1.55868137355321	0.609173689879443
5&168929701&168929800	1.00834520659475	0.502077632512415
5&106200751&106200850	218.607254058538	0.995446416356841
5&158108951&158109050	1.12815478132371	0.530109365739836
5&213103801&213103900	0.264904253011895	0.209426328025322
5&49106201&49106300	0.0350371081596743	0.0338510647429552
5&194007351&194007450	0.0205533982831678	0.0201394638612187
5&209887951&209888050	0.888018272372553	0.47034410914712
5&63995251&63995350	2.40175602446734	0.706034179756738
5&75971951&75972050	1.12308502442782	0.528987304561906
5&128916251&128916350	164.888273555443	0.993971846360401
5&80992601&80992700	1.29004798923988	0.563327928192491
5&110528501&110528600	0.851400104559575	0.459868238347168
5&146631051&146631150	0.950230481129358	0.487240093067917
5&60271101&60271200	0.00346012919649283	0.0034481979859663
5&169294451&169294550	179.063783152155	0.994446412362918
5&28932351&28932450	96.2470537187488	0.989716912114457
5&132738001&132738100	0.581742545534163	0.367785861976486
5&112794951&112795050	0.00297354671622919	0.00296473095024757
5&101977451&101977550	0.00373151473208482	0.00371764229509206
5&59455751&59455850	0.410266905686685	0.290914368076246
5&89885951&89886050	1.31302763578553	0.56766621179587
5&73945051&73945150	0.872616766510085	0.46598790639707
5&196366601&196366700	1.72109628298381	0.632501059865676
5&57179851&57179950	191.001420176483	0.994791705191134
5&26999151&26999250	0.0100161531837854	0.0099168247480126
5&152946401&152946500	0.0100161531837854	0.0099168247480126
5&10100301&10100400	1.1669639800851	0.538524862807952
5&13320401&13320500	1.13715040033557	0.532087213027691
5&110805451&110805550	0.807202816677276	0.44665867562192
5&197187151&197187250	1.0280855959937	0.506924164357062
5&210758001&210758100	1.07589597274108	0.518280292880203
5&40718601&40718700	59.7884183376128	0.983549497957882
5&194463251&194463350	1.43445485794329	0.589230419805428
5&141812501&141812600	0.436307935465331	0.303770469195366
5&176236501&176236600	0.019518658	0.0191449738039027
5&94179201&94179300	2.34460905126886	0.701011393358328
5&34103101&34103200	56.3149281313169	0.98255253853396
5&49836501&49836600	125.34480264906	0.992085151276245
5&104548601&104548700	0.624018789558927	0.384243577457873
5&93630851&93630950	1.41489689135119	0.585903645169513
5&47119851&47119950	0.596081584066944	0.373465611042313
5&146420451&146420550	0.898582048712099	0.473291132886067
5&68730901&68731000	65.6567719699742	0.984997773362766
5&88110051&88110150	0.32803097978335	0.247005517775544
5&162950901&162951000	2.41711925884407	0.707355838573139
5&91501&91600	0.992270910496198	0.498060231301104
5&77741451&77741550	0.283437190959025	0.220842276471069
5&88849651&88849750	0.61943886857832	0.382502162074272
5&155818251&155818350	0.839077290525649	0.456249062966691
5&144538151&144538250	0.00329535613228253	0.00328453242820357
5&18721151&18721250	0.995705916100207	0.498924169171131
5&107370351&107370450	1.12815171403134	0.530108688489268
5&134284851&134284950	0.0528761581537417	0.0502206814583608
5&88728251&88728350	0.723611187807168	0.419822749426318
5&150582451&150582550	292.470948776888	0.996592507693972
5&174721051&174721150	0.948815183479424	0.486867708915016
5&158128051&158128150	2.19728207883165	0.687234352383003
5&74059901&74060000	0.518115202388751	0.341288461885829
5&176696501&176696600	119.478302327318	0.991699750239813
5&88583651&88583750	0.0235971405843112	0.0230531521129895
5&153019751&153019850	3.10968434710633	0.756672309710572
5&152181951&152182050	39.04500757116	0.975028098116276
5&27012901&27013000	0.00500807145203005	0.00498311565278716
5&11799951&11800050	0.746314485894108	0.427365455605207
5&90256401&90256500	0.00315543833215858	0.00314551286030488
5&99844851&99844950	0.00415972081921446	0.00414248922056032
5&21343901&21344000	65.6567719699742	0.984997773362766
5&190851451&190851550	39.04500757116	0.975028098116276
5&46999751&46999850	0.923976165864071	0.480243041601873
5&69812551&69812650	1.15728625656678	0.536454655956762
5&23962401&23962500	65.6567719699742	0.984997773362766
5&12105151&12105250	62.7263017750314	0.984307892155264
5&93958601&93958700	0.872616766510085	0.46598790639707
5&217642101&217642200	1.32343798425587	0.569603317679998
5&193983251&193983350	0.686838659652609	0.407175076123794
5&2473751&2473850	0.854561815294048	0.460789070629362
5&88800651&88800750	1.64282115175462	0.621616468698201
5&58546001&58546100	0.590303249927082	0.371189111230294
5&13679101&13679200	65.6567719699742	0.984997773362766
5&99667001&99667100	1.10094549499444	0.524023825281271
5&140792551&140792650	6.22209684706454	0.861536057854658
5&151495051&151495150	0.912456050987067	0.477112167108951
5&173432051&173432150	0.830881319731333	0.453814952819147
5&183671151&183671250	0.0100161531837854	0.0099168247480126
5&20370351&20370450	0.00297972942440859	0.00297087701475144
5&158767051&158767150	1.8614385071124	0.650525427153371
5&4005201&4005300	0.807347388294525	0.446702937976061
5&167520851&167520950	0.00819622662109162	0.00812959462123834
5&80712801&80712900	0.092069787731454	0.0843076044825942
5&178019451&178019550	5.26067234684123	0.840272746344162
5&89517951&89518050	179.365718340493	0.994455709160251
5&162332551&162332650	0.258967358978954	0.205698231278197
5&45693001&45693100	1.75672004753303	0.637250071549742
5&193949701&193949800	0.00329535613228253	0.00328453242820357
5&11132501&11132600	1.74522942775712	0.635731720675525
5&171395001&171395100	3.11438790602596	0.75695048137406
5&23356201&23356300	1.2822223810483	0.561830604982206
5&112713651&112713750	0.00333871430135337	0.00332760438101722
5&57259401&57259500	1.77424235730694	0.639541225601236
5&148721251&148721350	0.806217291026535	0.446356756206411
5&71846551&71846650	0.879229748395309	0.46786708711167
5&102216551&102216650	0.0100161531837854	0.0099168247480126
5&40009051&40009150	0.261192203611846	0.207099443577144
5&146928201&146928300	0.988470901924415	0.497101014134925
5&100495551&100495650	5.62477483249956	0.849051473403407
5&47457001&47457100	2.01621287964276	0.668458414606849
5&138031701&138031800	1.49130472091593	0.598603899553343
5&196667901&196668000	0.899015802606044	0.473411438373663
5&148976301&148976400	0.0100161531837854	0.0099168247480126
5&112864101&112864200	65.6567719699742	0.984997773362766
5&13318351&13318450	1.42238732618311	0.587184101736665
5&214122951&214123050	0.808952766838402	0.447193968614365
5&136483601&136483700	1.97270858981822	0.66360644853482
5&67345251&67345350	96.2470537187488	0.989716912114457
5&170806701&170806800	1.53036510196283	0.604800113934431
5&816951&817050	0.0100161531837854	0.0099168247480126
5&22068251&22068350	0.0105621701124148	0.0104517766692571
5&181223551&181223650	0.00287255374635019	0.00286432581649525
5&67121001&67121100	3.34608024627161	0.769907607928345
5&64069901&64070000	1.04752043831834	0.51160438680587
5&152790351&152790450	1.04625732976984	0.511302911197156
5&132676301&132676400	2.05499011456274	0.67266669858173
5&100417201&100417300	1.31811378372599	0.568614790602443
5&134386251&134386350	0.223112094092533	0.182413447769942
5&19786251&19786350	0.358968039181713	0.264147521377958
5&91461001&91461100	65.6567719699742	0.984997773362766
5&214998851&214998950	0.872613818301244	0.465987065658227
5&40040051&40040150	0.0100161531837854	0.0099168247480126
5&177587901&177588000	0.0100161531837854	0.0099168247480126
5&199454501&199454600	1.58397474640054	0.612999313792446
5&15526251&15526350	36.1424142567773	0.973076602046203
5&198194351&198194450	1.39982509615466	0.583302965869329
5&205419101&205419200	1.20168619995347	0.545802667055309
5&90176851&90176950	5.60476369307427	0.84859412895444
5&204434201&204434300	1.71277781154399	0.631374159820762
5&91195351&91195450	225.001175693924	0.995575244257338
5&187731851&187731950	1.54636027267156	0.607282594402547
5&141938901&141939000	0.708516019195894	0.41469673754031
5&70802151&70802250	0.278342313745365	0.217736916593069
5&191370051&191370150	0.566053969812944	0.361452402486842
5&169545051&169545150	0.543357365534836	0.352061925299161
5&192016451&192016550	0.757093402680006	0.430878291117165
5&144072501&144072600	0.789697226527283	0.441246270498841
5&15169351&15169450	0.00298520722004876	0.00297632228128547
5&77325351&77325450	1.48709068632295	0.597923788827155
5&159736951&159737050	62.7263017750314	0.984307892155264
5&63352051&63352150	0.224050362726523	0.183040150592709
5&36519151&36519250	0.00190306734708602	0.00189945256093996
5&180190451&180190550	1.03332308406547	0.508194242303796
5&108865251&108865350	0.668430708917768	0.40063438376254
5&168261201&168261300	0.45504294057687	0.312735059486604
5&64488401&64488500	0.394891581741261	0.283098404858328
5&177720601&177720700	0.385268726448637	0.278118403377471
5&204585201&204585300	30.0776096988069	0.967822493116696
5&127909301&127909400	33.574497951667	0.971076948061605
5&195146701&195146800	96.2470537187488	0.989716912114457
5&195989601&195989700	125.34480264906	0.992085151276245
5&197709651&197709750	338.614522125015	0.997055485160815
5&81898801&81898900	0.563436867917209	0.360383511147343
5&208152201&208152300	1.46888348769794	0.594958609840098
5&64601451&64601550	0.699642045091361	0.411640819966744
5&179416501&179416600	0.833669109640287	0.454645336640823
5&151236301&151236400	0.892431964357718	0.471579418000692
5&21892501&21892600	0.00346012919649283	0.0034481979859663
5&64428601&64428700	67.1489186820583	0.985326252868877
5&136126851&136126950	0.242645769465658	0.195265437205002
5&58635551&58635650	1.18828729005599	0.543021611218874
5&128113601&128113700	7.24538073779179	0.878719972818646
5&177246751&177246850	0.784009082430356	0.439464737120228
5&30014951&30015050	1.07328681669054	0.517674066149594
5&203297501&203297600	191.001420176483	0.994791705191134
5&131898301&131898400	161.428760400065	0.993843454831909
5&71485901&71486000	1.57746313336974	0.6120216087465
5&195866851&195866950	1.00363222145805	0.500906409224993
5&13415701&13415800	0.716388625683139	0.417381363965873
5&5468551&5468650	0.0100161531837854	0.0099168247480126
5&29964901&29965000	0.852491458247916	0.460186444829387
5&201033401&201033500	65.6567719699742	0.984997773362766
5&92097551&92097650	1.56410962135808	0.610001073405609
5&129641301&129641400	2.00878967724554	0.667640444407709
5&59765951&59766050	0.00500807145203005	0.00498311565278716
5&96591551&96591650	0.195262327886667	0.163363575786671
5&78990101&78990200	0.00333871430135337	0.00332760438101722
5&100404851&100404950	0.909344181305384	0.476259958895248
5&173265451&173265550	2.44454858050821	0.709686196426802
5&131115951&131116050	0.00685789203699019	0.00681118168832732
5&114076101&114076200	125.34480264906	0.992085151276245
5&187821251&187821350	0.00559174530599149	0.00556065155873965
5&60837651&60837750	0.335387504920197	0.251153694103376
5&75298601&75298700	0.882809634906639	0.468878859837795
5&77395051&77395150	65.6567719699742	0.984997773362766
5&52420401&52420500	1.00483022007546	0.501204645667022
5&40780351&40780450	0.000935070326722238	0.00093419678702737
5&11802201&11802300	0.0105621701124148	0.0104517766692571
5&112994651&112994750	0.0017621015589171	0.00175900201871778
5&100830551&100830650	1.24376237838072	0.554320007485961
5&91125051&91125150	1.35500066969738	0.575371670646487
5&16726851&16726950	1.2337769364459	0.55232772633463
5&180982901&180983000	0.454187162295107	0.312330609203202
5&78475801&78475900	5.86358998377465	0.854303651243158
5&131770351&131770450	0.872616766510085	0.46598790639707
5&159207501&159207600	0.586178950604268	0.369554110134268
5&91341201&91341300	0.949356992097384	0.487010330045261
5&104572101&104572200	0.00528631422148796	0.00525851605329152
5&129452851&129452950	1.29201095083419	0.563701910047138
5&179759251&179759350	0.879115444015026	0.467834718093029
5&4377151&4377250	0.00236301076987148	0.00235744011349397
5&106170701&106170800	2.07042289961784	0.674311965259097
5&49659151&49659250	0.00415972081921446	0.00414248922056032
5&213273851&213273950	0.495729662898128	0.331429987112512
5&67711201&67711300	125.34480264906	0.992085151276245
5&177830351&177830450	2.25756798028925	0.693022522921775
5&215109301&215109400	0.328108128185332	0.247049258431725
5&50679701&50679800	0.682478352799033	0.40563871247653
5&166965751&166965850	0.837760336793987	0.455859406703422
5&90542601&90542700	244.720400679578	0.995930333837832
5&34484401&34484500	1.12011394835822	0.528327238838091
5&101190901&101191000	0.00500807145203005	0.00498311565278716
5&60708901&60709000	0.677428083330467	0.403849255930818
5&184226801&184226900	0.00335342168740937	0.00334221383505095
5&166978901&166979000	287.731879081675	0.996536579184881
5&47261051&47261150	0.576685477088364	0.365758095364282
5&141515251&141515350	2.38715143449599	0.704766669179407
5&38299251&38299350	152.950636531115	0.993504411397494
5&194970751&194970850	0.105940710024372	0.0957923956176975
5&127468151&127468250	0.690566428107925	0.408482279445715
5&151840701&151840800	0.316845767225535	0.240609625752223
5&64480401&64480500	0.0100161531837854	0.0099168247480126
5&57538951&57539050	1.24931022703384	0.555419262322612
5&31861201&31861300	6.70319127622428	0.870183672695954
5&31443651&31443750	0.845699158591942	0.458199893874966
5&208097701&208097800	0.705795615833465	0.41376329572087
5&203921551&203921650	1.01233594250818	0.503065080299865
5&171585601&171585700	215.061253074276	0.995371682864136
5&155300351&155300450	0.127295910151572	0.112921468981872
5&168554601&168554700	1.88711935560155	0.653633994015587
5&67052801&67052900	1.76790674377305	0.638716151745468
5&102438351&102438450	0.527016584630969	0.345128265098923
5&185090301&185090400	0.801505269304443	0.444908645542792
5&62494951&62495050	0.019518658	0.0191449738039027
5&14946651&14946750	62.7263017750314	0.984307892155264
5&12603551&12603650	0.597036088726401	0.373840073459156
5&141597501&141597600	1.29522531269633	0.564312926287291
5&81890801&81890900	0.290266780734706	0.224966483729374
5&172719851&172719950	0.872616766510085	0.46598790639707
5&141166151&141166250	1.41230283689937	0.585458349298574
5&32577751&32577850	0.00434557197625801	0.00432676968715777
5&212219201&212219300	0.244983340934918	0.196776400839989
5&179238301&179238400	0.129935298776205	0.114993574337339
5&2530151&2530250	0.804828664881091	0.445930785864439
5&21243401&21243500	0.0100161531837854	0.0099168247480126
5&138178601&138178700	1.26037160525855	0.557594867289259
5&4988151&4988250	0.00159921885241604	0.00159666543495146
5&89127801&89127900	0.426758515085302	0.299110543636593
5&139321401&139321500	0.555301257577624	0.357037747428111
5&179007401&179007500	239.341166608069	0.995839247956923
5&156882801&156882900	0.515635263117696	0.340210653358
5&52488601&52488700	1.44180644262719	0.590467130177575
5&131046151&131046250	0.284776794015419	0.221654683787822
5&22693251&22693350	0.0100161531837854	0.0099168247480126
5&206960351&206960450	0.167927815647574	0.143782700778013
5&24284651&24284750	1.20641471817562	0.546776047239726
5&72259701&72259800	0.963097683138821	0.490600998315536
5&180232851&180232950	0.786870766636652	0.440362437691979
5&13310351&13310450	1.90209620589287	0.655421485349299
5&167013101&167013200	0.0043498718571575	0.00433103242111645
5&55335751&55335850	0.0100161531837854	0.0099168247480126
5&52601651&52601750	0.872616766510085	0.46598790639707
5&39558851&39558950	0.019518658	0.0191449738039027
5&133528951&133529050	0.00494303419842379	0.00491872079332987
5&179121151&179121250	1.33334904505467	0.571431457235507
5&34605501&34605600	0.653288979504239	0.395145063931979
5&84097301&84097400	0.643235109928676	0.391444356344477
5&109323101&109323200	5.26054813732723	0.840269577349353
5&20619101&20619200	0.309405325484427	0.236294537270161
5&22060251&22060350	0.575024402041997	0.365089201980926
5&153065551&153065650	4.9393337838008	0.831630947779456
5&174161251&174161350	1.03645220043204	0.508949927826517
5&158768251&158768350	203.685014724939	0.995114444497347
5&113400601&113400700	0.00139418985714286	0.00139224879799008
5&211855501&211855600	1.31883628108326	0.568749200554666
5&104363201&104363300	1.50102301268922	0.600163615078155
5&134533951&134534050	0.019518658	0.0191449738039027
5&146641701&146641800	1.28656660679672	0.562663078771664
5&28957301&28957400	1.00985334063933	0.502451258616759
5&78998101&78998200	0.0100161531837854	0.0099168247480126
5&86187201&86187300	0.394322782974793	0.28280595267439
5&91506701&91506800	1.01271343251291	0.503158281826797
5&133231501&133231600	125.34480264906	0.992085151276245
5&40788351&40788450	1.02823074479092	0.50695945095582
5&175482601&175482700	0.184426052268575	0.155709216219398
5&171884901&171885000	0.00500807145203005	0.00498311565278716
5&55673451&55673550	0.0100161531837854	0.0099168247480126
5&106466651&106466750	3.72802519230291	0.788495204799676
5&102775301&102775400	0.0100161531837854	0.0099168247480126
5&111162551&111162650	0.019518658	0.0191449738039027
5&52428401&52428500	0.019518658	0.0191449738039027
5&156961201&156961300	1.01739401739402	0.504311011444479
5&198084001&198084100	0.583263049386187	0.368393015685114
5&13778501&13778600	65.6567719699742	0.984997773362766
5&24224451&24224550	0.00507484296025126	0.00504921896692221
5&93244201&93244300	0.872613818301244	0.465987065658227
5&204274751&204274850	0.947150467833639	0.486429006633175
5&183364801&183364900	0.452356445141594	0.311463791588361
5&190085701&190085800	0.672640249332146	0.40214280960937
5&36753651&36753750	101.796174596996	0.99027201154206
5&31634651&31634750	42.0252082677113	0.976757811518824
5&19806451&19806550	3.0669160516751	0.754113439448027
5&155464701&155464800	1.64332584061184	0.621688713273225
5&148203851&148203950	9.75345040683902	0.907006592101451
5&101097101&101097200	3.15424778262584	0.759282533848302
5&1063301&1063400	0.57333603387958	0.364407870622419
5&191874651&191874750	0.451246312725333	0.310937095080659
5&11722601&11722700	0.0100161531837854	0.0099168247480126
5&152425601&152425700	0.00528631422148796	0.00525851605329152
5&158127251&158127350	0.301093249828824	0.231415580603801
5&150470501&150470600	0.0100161531837854	0.0099168247480126
5&45613451&45613550	0.0105621701124148	0.0104517766692571
5&196605951&196606050	0.31478514245699	0.239419455158079
5&87964601&87964700	0.625932474706787	0.384968308612979
5&215766701&215766800	0.771265563050163	0.435431918928083
5&77420701&77420800	1.78520847922801	0.640960449654679
5&204111451&204111550	0.704070632259268	0.413169864517767
5&151160851&151160950	0.684307046151762	0.406284025062556
5&88513301&88513400	0.23106617416891	0.187695981757359
5&56678851&56678950	1.02988157258892	0.507360422645447
5&84027001&84027100	87.5743322348092	0.988710047541211
5&108949401&108949500	1.67762961556201	0.626535352690999
5&61958801&61958900	2.47303655446978	0.712067528136724
5&133508051&133508150	0.0100161531837854	0.0099168247480126
5&129665101&129665200	1.28104675868109	0.561604778072062
5&17974051&17974150	1.61640122839594	0.617795623566085
5&166191201&166191300	0.436152546740344	0.303695138605078
5&10880051&10880150	1.25841042992689	0.55721068821296
5&205301201&205301300	0.329200909173877	0.247668284682774
5&149077901&149078000	66.1102153014112	0.985099138849299
5&139300951&139301050	0.434783	0.303030493112896
5&42933901&42934000	1.67930368603396	0.6267686991913
5&64420601&64420700	0.00528631422148796	0.00525851605329152
5&198137901&198138000	0.838982247585948	0.456220960635857
5&129783151&129783250	5.9393780661891	0.855894866879739
5&202453651&202453750	1.03727828530382	0.509149041044793
5&91715251&91715350	1.06429663080125	0.515573496037799
5&110472801&110472900	0.00213828115071975	0.00213371866032743
5&63273101&63273200	0.94188585355946	0.485036672898663
5&10503051&10503150	0.901085174151564	0.473984641195106
5&25364451&25364550	1.34240399392082	0.573088159602155
5&173442701&173442800	26.0397086840445	0.963017353046038
5&66529901&66530000	1.9419502575253	0.660089426242993
5&210757201&210757300	1.1748422013131	0.540196525800247
5&175753901&175754000	2.14497533673151	0.682032482633307
5&211369801&211369900	1.27887462981244	0.561186917912064
5&12853301&12853400	2.10246333748682	0.677675481957489
5&132737201&132737300	67.1489186820583	0.985326252868877
5&8531151&8531250	0.900693693633195	0.473876299295501
5&197846251&197846350	0.612023861510954	0.379661787969629
5&133691501&133691600	0.009759329	0.00966500503606637
5&193033101&193033200	1.73286909425021	0.634084193017536
5&177495351&177495450	0.921095252281776	0.479463603477104
5&34424601&34424700	1.0036346703436	0.500907019227957
5&42282751&42282850	161.903671246171	0.993861402923886
5&27412251&27412350	0.0034534683911605	0.00344158299307834
5&126956901&126957000	0.532687394951847	0.347551233673832
5&185442851&185442950	125.34480264906	0.992085151276245
5&11157551&11157650	0.621812153188662	0.383405779742192
5&178537151&178537250	0.994770461884038	0.498689188000352
5&153342751&153342850	0.0100161531837854	0.0099168247480126
5&39364851&39364950	0.306424815566311	0.23455220072001
5&34745101&34745200	1.29051844445833	0.563417617343621
5&47432051&47432150	2.05144327554595	0.672286223370453
5&21354951&21355050	0.824351136174316	0.451859907793293
5&204104701&204104800	0.793278398999039	0.442362100297325
5&138041051&138041150	0.463845993880158	0.316868028344061
5&33097201&33097300	1.94560822884134	0.660511540466007
5&29758651&29758750	0.460092641695256	0.315111951499914
5&138142101&138142200	1.96498171191918	0.662729791559923
5&48891151&48891250	0.0026108703677942	0.00260407147474517
5&4251201&4251300	0.978208147750857	0.494492022420917
5&214703001&214703100	0.973401642863276	0.493260784687974
5&110823051&110823150	0.00271867294010151	0.00271130179727282
5&141893251&141893350	1.47493704903348	0.595949319038024
5&190317251&190317350	2.70677246044253	0.730223527159631
5&52410351&52410450	0.00528631422148796	0.00525851605329152
5&82399301&82399400	0.848467211239554	0.459011231619621
5&99762451&99762550	0.650184676796489	0.394007219882017
5&69360851&69360950	239.1535189079	0.995835996888376
5&148173801&148173900	0.894301588581085	0.472100954764524
5&20475701&20475800	0.359313187015725	0.264334364183262
5&99531801&99531900	0.00528631422148796	0.00525851605329152
5&163254001&163254100	0.854833017197061	0.460867910626718
5&186184801&186184900	0.549990118088838	0.354834596472773
5&203064151&203064250	352.905091422654	0.997174383685807
5&210925101&210925200	0.945097690490104	0.485887004601794
5&102652451&102652550	1.00898288996363	0.502235681052463
5&28891751&28891850	0.0019271596137517	0.0019234528131712
5&158682001&158682100	194.748196477799	0.994891396099716
5&170665601&170665700	191.001420176483	0.994791705191134
5&148062101&148062200	2.28060412477992	0.695178094654415
5&37935801&37935900	0.00500807145203005	0.00498311565278716
5&20344401&20344500	1.53385557630201	0.605344515546765
5&100418001&100418100	0.460548709476478	0.315325813160698
5&148161051&148161150	0.191483870386552	0.160710417610965
5&206693301&206693400	0.0100161531837854	0.0099168247480126
5&78487651&78487750	0.00528631422148796	0.00525851605329152
5&65954001&65954100	33.574497951667	0.971076948061605
5&109354551&109354650	0.00160258549626092	0.0016000213252913
5&9678051&9678150	1.05968103819269	0.5144879321327
5&171318551&171318650	0.529387962443946	0.346143670176395
5&19649001&19649100	226.814331249466	0.995610460524957
5&12743151&12743250	0.704070185458087	0.41316971065298
5&131155801&131155900	0.298725064846838	0.230014090689832
5&174056651&174056750	1.06798069832313	0.516436492462974
5&81665851&81665950	2.0707933611641	0.674351256373398
5&105715251&105715350	0.369615555555556	0.269868105729588
5&92088951&92089050	1.1264487628124	0.529732379407337
5&172325651&172325750	0.629419656053176	0.386284560711495
5&127256101&127256200	9.72814681768392	0.90678725627136
5&142472301&142472400	1.30171296014911	0.56554096131291
5&63337001&63337100	0.00333871430135337	0.00332760438101722
5&146927001&146927100	0.0100161531837854	0.0099168247480126
5&25753251&25753350	1.11373226383992	0.526903185844671
5&10686401&10686500	0.00396081486381734	0.00394518870176681
5&202596901&202597000	1.51635890294848	0.602600408539387
5&186951&187050	3.01466804432829	0.750913403310456
5&71050251&71050350	0.273604346465913	0.214826800195155
5&214851951&214852050	0.019518658	0.0191449738039027
5&33562051&33562150	0.526985176514739	0.345114795231709
5&174780701&174780800	0.442125132599788	0.306578897077224
5&68682951&68683050	0.0885458203842567	0.0813432183800954
5&90167301&90167400	2.60961634441499	0.722962247345965
5&105797501&105797600	0.765808050264649	0.433687030790167
5&19018751&19018850	0.428941234845171	0.300181158178732
5&155382651&155382750	0.00293345146096528	0.00292487149241273
5&35950001&35950100	0.0100161531837854	0.0099168247480126
5&21269701&21269800	1.15956373838974	0.536943512143966
5&195136051&195136150	4.18094	0.806984832868167
5&162065001&162065100	65.6567719699742	0.984997773362766
5&88720251&88720350	0.201402592019658	0.167639551768474
5&6538151&6538250	0.715192012288786	0.416974896783958
5&106739801&106739900	13.5180415447979	0.931120186086097
5&206742351&206742450	0.392152681947482	0.281687983676402
5&26244001&26244100	0.00680965767953334	0.00676359987967144
5&87842051&87842150	2.17863428695108	0.685399479863035
5&215279351&215279450	0.0696258869676659	0.0650936816470024
5&1066101&1066200	3.37887216108045	0.771630693198118
5&25558451&25558550	1.2579830142157	0.557126872211063
5&202255151&202255250	0.00500807145203005	0.00498311565278716
5&105606951&105607050	65.6567719699742	0.984997773362766
5&136923351&136923450	0.68823405548169	0.40766507063816
5&12055351&12055450	0.862352625706056	0.463044760590987
5&176418301&176418400	0.00373151473208482	0.00371764229509206
5&148526951&148527050	125.34480264906	0.992085151276245
5&52997151&52997250	65.6567719699742	0.984997773362766
5&88808651&88808750	0.00373151473208482	0.00371764229509206
5&93950601&93950700	0.444801072880321	0.307863193923006
5&3808551&3808650	1.14295890871602	0.533355494623478
5&45068001&45068100	32.1098420137641	0.969797500103314
5&173121851&173121950	1.66404223519897	0.624630575751621
5&17447151&17447250	90.1504339951531	0.989029125192611
5&5731301&5731400	0.00500807145203005	0.00498311565278716
5&97694201&97694300	0.0100161531837854	0.0099168247480126
5&147631551&147631650	1.68412892696858	0.627439654648264
5&24407051&24407150	65.6567719699742	0.984997773362766
5&135746551&135746650	0.872616766510085	0.46598790639707
5&15072851&15072950	0.872613818301244	0.465987065658227
5&78427451&78427550	1.15531401913125	0.536030485059865
5&134951&135050	3.24638	0.764505296275887
5&20378351&20378450	0.455490543456346	0.312946412124874
5&162519601&162519700	0.0100161531837854	0.0099168247480126
5&48802851&48802950	1.40277183498398	0.58381399954829
5&195429351&195429450	65.6567719699742	0.984997773362766
5&180027601&180027700	0.637123157894737	0.389172405766984
5&204882551&204882650	128.439831382711	0.992274402791492
5&138208651&138208750	0.0100161531837854	0.0099168247480126
5&128557051&128557150	0.639016501962268	0.389878015991433
5&175400301&175400400	0.59737671004098	0.373973594510248
5&78351&78450	0.607667465682156	0.37798081920151
5&60852601&60852700	1.01436691635155	0.503566112070975
5&26553851&26553950	0.185317648061718	0.156344291646005
5&18131751&18131850	1.41303751701164	0.585584561802245
5&159531251&159531350	65.6567719699742	0.984997773362766
5&113482301&113482400	1.47165749947112	0.595413199355503
5&86047451&86047550	0.00396081486381734	0.00394518870176681
5&82541451&82541550	0.0100161531837854	0.0099168247480126
5&10108301&10108400	215.061253074276	0.995371682864136
5&149771551&149771650	0.364821672637798	0.267303545915054
5&147291551&147291650	1.71367204942263	0.631495633301466
5&97676701&97676800	0.581732194709565	0.367781724779511
5&108562501&108562600	0.302892160247212	0.2324767693665
5&190304801&190304900	65.6567719699742	0.984997773362766
5&73893851&73893950	0.617822065662525	0.3818850532302
5&92911001&92911100	159.055750595048	0.993752176999063
5&93638851&93638950	0.633262935586061	0.38772871274326
5&151334651&151334750	0.367572614436202	0.268777402059735
5&133050501&133050600	1.14877094645881	0.534617683821531
5&160112751&160112850	0.053848630880945	0.0510971208796194
5&42196951&42197050	0.100788534714731	0.091560305668382
5&188552151&188552250	1.01182102098596	0.502937890812019
5&13199901&13200000	1.2101164254248	0.547535148602954
5&152223101&152223200	0.00528631422148796	0.00525851605329152
5&50770601&50770700	0.0100161531837854	0.0099168247480126
5&154744901&154745000	0.440472754758469	0.305783468172798
5&88118051&88118150	0.768324780367036	0.434493023508703
5&87197751&87197850	1.13567153264903	0.531763202012798
5&140289101&140289200	0.0100161531837854	0.0099168247480126
5&205844501&205844600	1.42974287162481	0.58843381673087
5&132218101&132218200	1.29260171764827	0.563814337090444
5&88012801&88012900	1.89117915935434	0.654120362356471
5&93921651&93921750	0.585735455858514	0.369377788517315
5&10244901&10245000	179.365718340493	0.994455709160251
5&2498201&2498300	1.36554664760251	0.577264730326285
5&194370751&194370850	0.384093410508379	0.277505410828667
5&61075501&61075600	0.00333871430135337	0.00332760438101722
5&216232201&216232300	1.1567476800707	0.536338900817912
5&189502351&189502450	1.0659887571084	0.515970260457941
5&10987751&10987850	0.00168413251720919	0.00168130098355157
5&178187801&178187900	0.536073646505253	0.348989547294743
5&174895951&174896050	1.19492930826096	0.544404461575894
5&5270051&5270150	1.55209230884502	0.608164643365677
5&188450751&188450850	9.40558297471024	0.903897743890909
5&67680551&67680650	3.92429478495664	0.796925236268363
5&166365751&166365850	0.875762498850504	0.466883467063226
5&83240951&83241050	0.409577715076372	0.290567671931576
5&140296801&140296900	1.38379419690689	0.58050069871906
5&137262201&137262300	0.305222256542738	0.233846959789981
5&171837451&171837550	0.478522359479398	0.323649051643622
5&89089701&89089800	2.84659923731442	0.74003010495625
5&88751201&88751300	0.609994924954895	0.378880029682072
5&27205601&27205700	1.17333777410506	0.539878240780231
5&144622851&144622950	0.594084424623405	0.372680653199252
5&208572001&208572100	65.6567719699742	0.984997773362766
5&142415801&142415900	1.90322413146533	0.65555535683176
5&90259951&90260050	0.105479846043226	0.0954154401102504
5&5067651&5067750	0.823775127987722	0.451686787118674
5&188899301&188899400	1.29835776479665	0.564906728048722
5&74379651&74379750	0.415179071280507	0.293375643906914
5&157780301&157780400	0.17380339150681	0.148068571589062
5&155900351&155900450	1.0655756508534	0.515873456589766
5&37684551&37684650	5.1155041263137	0.836481183015278
5&186534151&186534250	0.598874947629269	0.374560217180994
5&74056451&74056550	0.0025206245689978	0.00251428699542363
5&178569551&178569650	2.22242659422345	0.689674855032351
5&36972901&36973000	0.00528631422148796	0.00525851605329152
5&170508801&170508900	0.199360358263577	0.166222234118367
5&59484151&59484250	0.00528631422148796	0.00525851605329152
5&59391051&59391150	50.9340724130158	0.980744818314125
5&89163251&89163350	0.150057637086532	0.130478362342496
5&195599001&195599100	0.00673651844386769	0.00669144142529016
5&29131501&29131600	1.14441945633093	0.533673322610595
5&169892101&169892200	1.06881581861748	0.516631692874301
5&37405451&37405550	0.0126409301566495	0.0124831317599359
5&10021151&10021250	0.43933147632312	0.305233008205605
5&58078601&58078700	0.019518658	0.0191449738039027
5&172597951&172598050	0.930029622244759	0.481873237346
5&140636801&140636900	1.51351811806531	0.602151266460847
5&15178001&15178100	0.487158155284734	0.327576561748715
5&77810101&77810200	0.890103443352759	0.47092842800913
5&159701951&159702050	0.00513835498154593	0.00511208726249459
5&55616201&55616300	1.13140420378505	0.530825735341916
5&71764101&71764200	0.00685789203699019	0.00681118168832732
5&45162851&45162950	1.55966137805094	0.609323323555613
5&18758101&18758200	0.695370653016179	0.410158481733223
5&153879051&153879150	2.39476360126749	0.705428678560524
5&143574051&143574150	1.80869230609231	0.643962424139195
5&97045351&97045450	1.06232853041516	0.5151112030639
5&60030901&60031000	2.56751457935289	0.719692806362297
5&140777651&140777750	65.6567719699742	0.984997773362766
5&9659451&9659550	1.04920693435724	0.512006336093303
5&35991351&35991450	1.06700743777554	0.516208804223669
5&123508601&123508700	0.232295992306363	0.188506652424957
5&133257001&133257100	0.175261108446168	0.149125251560382
5&13447901&13448000	2.58375269590223	0.720962888665998
5&156918351&156918450	0.655672176325639	0.396015700270294
5&213306301&213306400	1.29148571693134	0.563601905693238
5&48018601&48018700	0.0100161531837854	0.0099168247480126
5&109923101&109923200	0.00152550535839336	0.00152318173649253
5&174118301&174118400	0.86465114846456	0.463706655894618
5&48505301&48505400	1.13850032943084	0.532382583141268
5&129768551&129768650	0.22711942280004	0.185083390076085
5&45676201&45676300	0.00528631422148796	0.00525851605329152
5&92457151&92457250	1.29192244575457	0.563685061921557
5&203248101&203248200	125.34480264906	0.992085151276245
5&189021501&189021600	15.7555489751777	0.940318278948578
5&168509151&168509250	0.97018069993769	0.492432343880119
5&85484551&85484650	0.00253742807742808	0.00253100583216541
5&83319651&83319750	0.800383328088795	0.44456273039278
5&171556551&171556650	0.400072314806301	0.285751179117952
5&61041301&61041400	150.089588263107	0.993381410251389
5&191477401&191477500	0.0171888472641259	0.0168983835306076
5&205052901&205053000	33.574497951667	0.971076948061605
5&150038751&150038850	0.371754257790979	0.271006454457548
5&59893601&59893700	2.72504650963107	0.73154697601372
5&97753151&97753250	0.107198365331718	0.096819475794296
5&209691451&209691550	0.947335251837563	0.486477739743904
5&29801201&29801300	0.826846828427686	0.452608733015306
5&80899451&80899550	787.880954754587	0.998732381617311
5&57563851&57563950	0.872616766510085	0.46598790639707
5&203102651&203102750	2.13842372582358	0.681368710103801
5&104051251&104051350	0.896273824845253	0.472650000807976
5&13516551&13516650	1.29137266027247	0.56358037374807
5&43869551&43869650	0.00494303419842379	0.00491872079332987
5&9231601&9231700	0.44555524224106	0.3082242927986
5&55089601&55089700	117.001043799985	0.99152549869224
5&18189001&18189100	4.50794693880181	0.818444147862917
5&214811101&214811200	2.00235683622794	0.666928331791378
5&150630101&150630200	1.25130141127546	0.55581247584549
5&127069951&127070050	244.720400679578	0.995930333837832
5&127483551&127483650	1.85350085729544	0.64955328559186
5&191514551&191514650	0.296680468804828	0.228799982680609
5&201460501&201460600	0.850638625452757	0.459645991255937
5&74680151&74680250	0.00528631422148796	0.00525851605329152
5&215771501&215771600	0.975778258698186	0.493870329022202
5&154344601&154344700	0.66427803828436	0.399138859615752
5&216743251&216743350	0.624762039559817	0.384525256220953
5&200749001&200749100	1.72555726472427	0.633102553763014
5&59168751&59168850	1.35618610151771	0.575585307393223
5&200170851&200170950	1.17933460298777	0.541144348082647
5&137123701&137123800	0.67129488593213	0.401661544938989
5&107007751&107007850	1.54977089008103	0.607807899960682
5&97785051&97785150	0.269151622589631	0.212072078543652
5&211227401&211227500	0.782606616854322	0.439023736058688
5&184484801&184484900	0.304841368539781	0.233623316894775
5&205901201&205901300	1.18964424868068	0.543304808257083
5&207781251&207781350	1.05583426970738	0.513579467598651
5&50023751&50023850	1.06892132598894	0.516656342878575
5&112435051&112435150	0.936852565646832	0.483698440585208
5&19891501&19891600	1.52683472169057	0.60424795835837
5&97071551&97071650	1.04904325253578	0.511967354148109
5&71021201&71021300	0.594480318820195	0.372836410586785
5&153601451&153601550	6.32889555597225	0.863553793015223
5&131686901&131687000	2.59198084084145	0.72160207854401
5&34661051&34661150	2.12694265824956	0.680198804617737
5&179540801&179540900	0.00500807145203005	0.00498311565278716
5&58724051&58724150	1.15984162657689	0.537003089627044
5&150290101&150290200	1.13636870884946	0.531916005014626
5&35921051&35921150	0.325093103105476	0.245336046458616
5&193012701&193012800	1.02978857923221	0.507337852704708
5&108349401&108349500	0.00218743505605688	0.00218266062768441
5&189445951&189446050	0.69292767756842	0.409307312267281
5&103483201&103483300	3.09724308170425	0.755933445963853
5&184535801&184535900	179.063783152155	0.994446412362918
5&178601751&178601850	0.636364920840879	0.38888936858526
5&128178051&128178150	0.5779017561598	0.366246982046754
5&112584051&112584150	0.019518658	0.0191449738039027
5&159192651&159192750	1.79063155500518	0.641658176549163
5&44752501&44752600	0.872616766510085	0.46598790639707
5&211202001&211202100	125.34480264906	0.992085151276245
5&149279301&149279400	1.86189769746652	0.650581500210422
5&4893451&4893550	269.048191404361	0.996296957240115
5&4582201&4582300	0.881503919530016	0.468510275413196
5&209231451&209231550	1.51314823983446	0.60209271218085
5&59321351&59321450	1.00793989164229	0.501977123836061
5&55898201&55898300	1.42275602271032	0.58724692431832
5&28018501&28018600	0.00186575379915385	0.0018622792445782
5&150047201&150047300	1.11761908585051	0.527771539895067
5&867501&867600	1.01598934043971	0.503965631196299
5&64810501&64810600	0.446224646151983	0.308544490193323
5&58507801&58507900	2.39336286569833	0.705307083392567
5&43795101&43795200	0.00123453924232534	0.00123301703440991
5&93981451&93981550	65.6567719699742	0.984997773362766
5&153760751&153760850	2.33721995693407	0.700349388741308
5&22844351&22844450	0.019518658	0.0191449738039027
5&44047201&44047300	1.42666923800944	0.587912524567919
5&103449751&103449850	0.698454147487688	0.411229321981299
5&143662251&143662350	1.4869571500831	0.597902199494436
5&173540101&173540200	1.09594884608435	0.52288911923199
5&157995301&157995400	0.019518658	0.0191449738039027
5&26052351&26052450	0.00258043362726564	0.00257379212751022
5&153181201&153181300	0.317197666089656	0.240812502372036
5&162598451&162598550	4.13912731660671	0.805414433542331
5&193339051&193339150	0.494663085750543	0.330952902006106
5&33906251&33906350	0.583923887533938	0.368656532128616
5&153942751&153942850	56.8435849853731	0.982711998223262
5&213217351&213217450	5.23756235951976	0.83968096150994
5&190995501&190995600	3.14384590588679	0.75867828516997
5&33620851&33620950	0.583624126209755	0.368537026274411
5&111730351&111730450	1.67762961556201	0.626535352690999
5&34552801&34552900	0.650622357407887	0.394167905510267
5&77451751&77451850	2.47681596166659	0.71238051969807
5&178942451&178942550	0.553020818843604	0.35609362870962
5&210325101&210325200	0.377231053475563	0.273905422422467
5&89545751&89545850	0.223093146490295	0.182400782091264
5&169039401&169039500	3.31313378179677	0.768150015605725
5&62985251&62985350	1.17008940744249	0.539189493036359
5&59745451&59745550	1.56296580145385	0.609827021713381
5&97843301&97843400	0.585419848970547	0.369252251604315
5&203272601&203272700	65.6567719699742	0.984997773362766
5&217521451&217521550	0.0503166429275775	0.0479061655038889
5&4735351&4735450	2.90960917210363	0.744219957550915
5&127626951&127627050	0.00593564551542097	0.00590062151777081
5&63624851&63624950	2.6809978887611	0.728334535846048
5&181153951&181154050	108.681995759162	0.990882733368603
5&12390601&12390700	1.20858486494364	0.54722138330622
5&196723051&196723150	1.03748036799394	0.509197724940743
5&192090901&192091000	0.748120141604534	0.427956937169011
5&6932201&6932300	0.761340047127469	0.432250460874447
5&207160701&207160800	1.5874845688214	0.613524265207309
5&212665151&212665250	0.732721953908506	0.422873359603774
5&4207451&4207550	0.79384075477456	0.442536915644067
5&134036101&134036200	9.23232900983968	0.902270538893113
5&128531551&128531650	0.436307935465331	0.303770469195366
5&189580651&189580750	2.2887161669532	0.69592997715992
5&20408201&20408300	90.3782367587327	0.989056475201636
5&172925651&172925750	119.478302327318	0.991699750239813
5&22754101&22754200	59.7884183376128	0.983549497957882
5&35490951&35491050	1.17905272686901	0.541084991808868
5&147657051&147657150	0.804539192447173	0.445841905686803
5&109954551&109954650	358.127566304311	0.997215474127228
5&88456001&88456100	1.88406142512797	0.65326674692595
5&171918551&171918650	1.08358336671158	0.520057600777331
5&155845101&155845200	0.00528631422148796	0.00525851605329152
5&200200801&200200900	36.0600963767855	0.973016799799085
5&38714951&38715050	0.448131602717669	0.309455025963574
5&186283651&186283750	0.150959073011151	0.131159375299254
5&210184251&210184350	0.872616766510085	0.46598790639707
5&146302401&146302500	0.479012194762111	0.323873052878484
5&130121001&130121100	0.904825314036998	0.475017476599654
5&97589301&97589400	3.75714635692315	0.789789944439131
5&130022151&130022250	96.2470537187488	0.989716912114457
5&148274651&148274750	0.66059067078732	0.397804638077438
5&122828301&122828400	0.0760382654622723	0.0706650199187906
5&45004401&45004500	0.0100161531837854	0.0099168247480126
5&72077651&72077750	133.47774741523	0.992563825471345
5&189964101&189964200	0.959750244137863	0.489730896581711
5&150833601&150833700	65.6567719699742	0.984997773362766
5&71141651&71141750	0.896168198049994	0.472620624568858
5&255501&255600	0.316722480882276	0.240538523098698
5&138557601&138557700	0.783612472465297	0.439340094646341
5&128208001&128208100	65.6567719699742	0.984997773362766
5&133755701&133755800	2.29860680968536	0.69684170994136
5&15573351&15573450	1.22329795610562	0.550217730712251
5&105489651&105489750	4.75972408527042	0.826380572194883
5&64451651&64451750	2.10238	0.677666823535479
5&15744201&15744300	1.12552700821879	0.529528443471528
5&208664201&208664300	0.833669109640287	0.454645336640823
5&1254701&1254800	0.752879907531267	0.429510261539601
5&61486201&61486300	0.00528631422148796	0.00525851605329152
5&54337301&54337400	2.13527069848062	0.681048274241644
5&146327001&146327100	0.00424449677944061	0.00422655717113959
5&104166651&104166750	1.41961140827953	0.586710495504296
5&188147651&188147750	2.02000257424434	0.668874454436444
5&23529751&23529850	0.902847290822498	0.474471753554247
5&205298951&205299050	0.646241388460291	0.392555668318309
5&42226801&42226900	0.00500807145203005	0.00498311565278716
5&136323351&136323450	0.522854260082851	0.343338344179045
5&5255251&5255350	1.16100274267552	0.537251859864875
5&209050451&209050550	0.817483628791407	0.449788716575686
5&167961901&167962000	1.04005946175528	0.509818209347882
5&25511351&25511450	0.00685789203699019	0.00681118168832732
5&171721751&171721850	1.31883628108326	0.568749200554666
5&192197101&192197200	0.0016161950232344	0.00161358715171025
5&189894651&189894750	0.543495270190909	0.352119815776103
5&167319051&167319150	0.981330802155017	0.49528872265432
5&111324001&111324100	33.574497951667	0.971076948061605
5&44187451&44187550	0.132313003896154	0.116851968882174
5&35857701&35857800	0.620867343118167	0.383046364499987
5&8515551&8515650	1.22596493114595	0.55075662423613
5&112296301&112296400	1.31883628108326	0.568749200554666
5&209248801&209248900	1.02109804852947	0.505219452006502
5&162879501&162879600	2.22940366460321	0.690345307103976
5&55545651&55545750	0.019518658	0.0191449738039027
5&133739351&133739450	0.55546140964834	0.357103947550791
5&87749851&87749950	0.156849821607016	0.135583563810496
5&110415301&110415400	2.03280310439992	0.670272033634751
5&137653301&137653400	0.690065101811151	0.408306816744305
5&215077951&215078050	1.34049240783758	0.572739481379511
5&103923801&103923900	2.30548770474978	0.69747278183396
5&47822251&47822350	250.689605298121	0.99602685220625
5&147471151&147471250	1.00051781526286	0.500129420307809
5&104690251&104690350	3.14555468135327	0.758777756690074
5&128041601&128041700	2.88712941583404	0.74274074952932
5&50825701&50825800	0.159037372081654	0.137215050965975
5&154495751&154495850	1.97851206897802	0.66426189424738
5&130566901&130567000	0.942934419895325	0.485314589231542
5&99803901&99804000	2.57005	0.71989187826501
5&169226701&169226800	1.65324801136427	0.623103458207886
5&15359701&15359800	1.82897631379852	0.646515244711512
5&6490201&6490300	0.205910117965025	0.170750800492908
5&112636301&112636400	0.872616766510085	0.46598790639707
5&160133151&160133250	1.9818549019081	0.664638276208512
5&182105051&182105150	1.37619357946335	0.57915886624614
5&94145701&94145800	0.984953308231081	0.496209812163711
5&90332701&90332800	0.0869894820242051	0.0800278967393615
5&67158051&67158150	6.45494316177867	0.865860814992262
5&14324951&14325050	3.25247675651377	0.764842923957611
5&43529151&43529250	0.0338028068222478	0.0326975382531147
5&131543901&131544000	0.657190518806109	0.396569079624936
5&85556101&85556200	65.6567719699742	0.984997773362766
5&149766751&149766850	0.528435805404062	0.345736342694722
5&128228901&128229000	0.389960081791941	0.280554878446008
5&102712801&102712900	2.58855538117721	0.721336333488058
5&157191901&157192000	0.756698088862577	0.430750220348064
5&207840851&207840950	84.0005315912625	0.988235367693832
5&214587301&214587400	0.113172151069771	0.101666351391392
5&48709051&48709150	0.00346012919649283	0.0034481979859663
5&205638951&205639050	0.9953512757777	0.498835111321317
5&75903551&75903650	4.18094	0.806984832868167
5&144097601&144097700	0.702796320106146	0.412730701733215
5&203180351&203180450	125.34480264906	0.992085151276245
5&40142801&40142900	2.07867308424807	0.675184739452699
5&44335801&44335900	0.00247956731624279	0.00247343426946934
5&59095651&59095750	2.56010384767224	0.719109317371782
5&87700851&87700950	1.74522942775712	0.635731720675525
5&42300201&42300300	0.486525613983987	0.327290434424515
5&69482451&69482550	0.593727358385664	0.3725401055969
5&5898151&5898250	0.667045109208076	0.400136208386678
5&65327601&65327700	0.00255671235532362	0.00255019224729651
5&10504751&10504850	1.02070427092552	0.505123033395688
5&144948951&144949050	0.207896345488955	0.172114392319648
5&64992901&64993000	185.192063598825	0.994629201800166
5&3256851&3256950	1.06839851921593	0.516534173318268
5&201444251&201444350	1.0353621382754	0.508686940178951
5&172060851&172060950	0.70217404807752	0.412516010845409
5&59311401&59311500	3.67193252490796	0.785955812788692
5&93098951&93099050	0.302014076016299	0.231959148199346
5&213204651&213204750	0.371460633916314	0.270850380047423
5&723151&723250	0.831980459460297	0.454142649373782
5&77267701&77267800	125.34480264906	0.992085151276245
5&150723351&150723450	0.301449737813374	0.231626108219787
5&209477801&209477900	0.0205533982831678	0.0201394638612187
5&130432801&130432900	0.47751885577901	0.323189686487785
5&133258201&133258300	4.40268290603066	0.814906775505228
5&160750701&160750800	0.990420738033665	0.497593659023117
5&154675201&154675300	96.2470537187488	0.989716912114457
5&109752201&109752300	0.0100161531837854	0.0099168247480126
5&16831851&16831950	4.37106342942268	0.81381713078978
5&203090001&203090100	1.18641117520247	0.542629487380206
5&171780001&171780100	0.401245599674991	0.286349230832951
5&18659501&18659600	7.87468476549938	0.88731994133611
5&13023151&13023250	0.148741396061688	0.129482054509073
5&17973751&17973850	2.25664032719086	0.692935080472153
5&61921851&61921950	1.95451918353939	0.661535452004735
5&192938301&192938400	0.514975178140514	0.339923178657353
5&122738651&122738750	2.1494614612442	0.682485398756094
5&49371401&49371500	2.11114938074942	0.67857538240124
5&100473651&100473750	1.15176327747015	0.535264863718787
5&212641351&212641450	1.37094917554144	0.578227989736796
5&58366951&58367050	1.57529060135844	0.611694307635608
5&20576551&20576650	1.47877844563351	0.596575481862226
5&164753651&164753750	1.13213045691623	0.530985546988372
5&36469651&36469750	0.417219704152002	0.29439310145751
5&175322351&175322450	1.30294843738696	0.565774038286915
5&123342951&123343050	0.0100161531837854	0.0099168247480126
5&181209651&181209750	0.755484374855674	0.430356650094243
5&27702551&27702650	1.0451503075251	0.511038383672576
5&7272251&7272350	1.53412215101386	0.605386030977269
5&36581201&36581300	0.000451350630130651	0.000451147004645823
5&32087201&32087300	1.15520825313727	0.53600771593913
5&155861301&155861400	1.0519021945478	0.51264733638029
5&154285401&154285500	0.451728082064069	0.311165766953961
5&38999901&39000000	0.850522999255452	0.459612228325536
5&196889851&196889950	0.778663344460594	0.43778005932693
5&176525501&176525600	250.689605298121	0.99602685220625
5&207476651&207476750	1.72540100722629	0.633081518151442
5&167141101&167141200	2.6697789102199	0.727504020142707
5&178098601&178098700	0.96655333116357	0.491496119554347
5&199118451&199118550	1.20579487072821	0.546648687386844
5&135527501&135527600	0.00178691889100876	0.00178373150748156
5&155077751&155077850	0.824364463989507	0.45186391220688
5&33628851&33628950	0.716075814754515	0.417275162669284
5&216027301&216027400	0.874436068654383	0.466506211269249
5&20449201&20449300	0.436307935465331	0.303770469195366
5&167042051&167042150	0.019518658	0.0191449738039027
5&48088351&48088450	0.0100161531837854	0.0099168247480126
5&101116451&101116550	334.252292255656	0.997017171774511
5&113271501&113271600	1.11146184975452	0.526394473991439
5&196896151&196896250	1.63943593117731	0.621131171176428
5&9212551&9212650	1.20323281279204	0.546121501915745
5&111820601&111820700	0.00661936636913644	0.00657583848501983
5&90923651&90923750	0.715686857278726	0.417143055122475
5&189390051&189390150	0.0025206245689978	0.00251428699542363
5&191231851&191231950	65.6567719699742	0.984997773362766
5&134426851&134426950	2.99374509690361	0.749608456289484
5&96655151&96655250	0.325093103105476	0.245336046458616
5&26102151&26102250	0.678260914782536	0.404145093774303
5&102907501&102907600	2.18886934748264	0.686409228151846
5&52451451&52451550	0.702241793150884	0.412539391275913
5&24737651&24737750	250.689605298121	0.99602685220625
5&92432101&92432200	0.372909886755379	0.271620075252487
5&12398601&12398700	0.804980205028709	0.445977303676804
5&196272951&196273050	4.63854622995376	0.82264932143543
5&19664401&19664500	1.77440282615514	0.639562074197483
5&190556051&190556150	0.799941664142519	0.444426438966624
5&150048001&150048100	0.0100161531837854	0.0099168247480126
5&44255651&44255750	1.66590548247617	0.624892927910118
5&178515751&178515850	0.430216919410416	0.300805362859059
5&159916551&159916650	0.592131745784864	0.371911273895845
5&47911151&47911250	0.638544263297136	0.389702175034463
5&101377451&101377550	2.93585013158252	0.745925285118028
5&59103451&59103550	0.98380683334477	0.495918663454766
5&74535251&74535350	0.487057320358866	0.327530965814637
5&128177251&128177350	0.344697481580782	0.256338311257613
5&111654551&111654650	0.087497191957767	0.0804573957568113
5&81233351&81233450	0.529750887372567	0.346298793970595
5&67150051&67150150	0.667872014729653	0.400433611710854
5&90983451&90983550	0.886180812582857	0.469828134541014
5&39521801&39521900	1.81290692139509	0.644495879904892
5&107970351&107970450	0.702300160053677	0.412559533585154
5&194619601&194619700	0.743004602977512	0.426278049815969
5&18840351&18840450	0.766570482698692	0.433931445252977
5&176808451&176808550	24.0803737571525	0.960128185900148
5&5722551&5722650	12.0548589209763	0.923400168009995
5&55019351&55019450	0.658398537424823	0.397008633670885
5&65135851&65135950	0.617137302919754	0.381623317825585
5&162350901&162351000	0.872616766510085	0.46598790639707
5&53021751&53021850	0.673990323174713	0.402624981664466
5&1054151&1054250	1.94000772464608	0.659864839259774
5&57971151&57971250	0.93953109187001	0.48441146203238
5&26191851&26191950	0.919254737465913	0.478964422763208
5&62166851&62166950	1.95425495479777	0.661505179715116
5&188071201&188071300	2.70171466574435	0.729854921219619
5&166319551&166319650	125.34480264906	0.992085151276245
5&105631951&105632050	0.0100161531837854	0.0099168247480126
5&42308201&42308300	1.97400302769094	0.66375286417364
5&200739751&200739850	0.665569919427037	0.399604911006075
5&145738651&145738750	0.572680164677463	0.364142803819817
5&196705451&196705550	0.877536208378611	0.467387102556295
5&153515451&153515550	5.16291114723481	0.837739020389953
5&184722551&184722650	0.0100161531837854	0.0099168247480126
5&112445701&112445800	1.9313366957571	0.658858703796317
5&198449451&198449550	1.54719968830816	0.607412012261906
5&105291951&105292050	2.17115437740413	0.684657420929918
5&4975301&4975400	0.357914637419949	0.263576684098487
5&207512951&207513050	65.6567719699742	0.984997773362766
5&145103151&145103250	6.76359686179843	0.871193724017201
5&216422951&216423050	0.750100390407139	0.428604207232156
5&169517101&169517200	371.880675522454	0.997318176924565
5&39248701&39248800	0.694226857556377	0.409760271748777
5&47702651&47702750	0.691850438190592	0.408931204894515
5&52636251&52636350	0.547714340515312	0.353885937590363
5&162932551&162932650	0.984180126166762	0.496013498566836
5&204043451&204043550	1.62480751050889	0.619019682016178
5&145259851&145259950	0.840704693852408	0.456729803895322
5&44737551&44737650	0.751020808409657	0.42890455944482
5&35781801&35781900	65.6567719699742	0.984997773362766
5&58984801&58984900	0.720578116626039	0.418800000803831
5&22676051&22676150	0.0100161531837854	0.0099168247480126
5&65387401&65387500	0.00250403572601503	0.0024977811926728
5&76019551&76019650	0.885627904478781	0.469672676340449
5&172686051&172686150	0.432686938378275	0.302010806958325
5&81047751&81047850	0.610300309833068	0.378997821776694
5&18809351&18809450	84.0005315912625	0.988235367693832
5&177503401&177503500	59.7884183376128	0.983549497957882
5&69422651&69422750	65.6567719699742	0.984997773362766
5&100105101&100105200	0.703935212684483	0.413123226425646
5&175810451&175810550	215.061253074276	0.995371682864136
5&203669101&203669200	1.01218773683772	0.503028479056549
5&193383251&193383350	0.602898057443512	0.376130006923262
5&15170001&15170100	65.6567719699742	0.984997773362766
5&29781401&29781500	65.6567719699742	0.984997773362766
5&26037301&26037400	1.84360203753431	0.648333350869625
5&64362801&64362900	0.220085075541213	0.180385023924325
5&60287951&60288050	0.00724528689893763	0.00719317031628324
5&58070601&58070700	0.00528631422148796	0.00525851605329152
5&109246401&109246500	0.210870400912687	0.174147787206413
5&103439001&103439100	2.47374792582002	0.712126492378131
5&163517801&163517900	185.192063598825	0.994629201800166
5&31904901&31905000	1.27844574856411	0.561104318314269
5&146328201&146328300	0.830234333313571	0.453621876828451
5&177716101&177716200	0.682736428870226	0.405729867825236
5&34389201&34389300	1.09906824477462	0.523598147659381
5&64696501&64696600	0.2355070403081	0.190615700780929
5&47858951&47859050	0.576685477088364	0.365758095364282
5&91624651&91624750	1.01693680824921	0.504198646229256
5&191050851&191050950	0.389839229324486	0.280492319614523
5&34537851&34537950	224.575686464323	0.99556689811888
5&193349701&193349800	0.264502479590229	0.209175137146384
5&32147451&32147550	0.612684915550379	0.379916070177466
5&6524501&6524600	1.28943724382408	0.563211438663554
5&31071451&31071550	0.424431125406339	0.297965354614997
5&128207201&128207300	131.313235054845	0.992442177083906
5&153932001&153932100	1.84364173476556	0.648338260135135
5&171995001&171995100	1.2807417912313	0.561546158427636
5&108012401&108012500	1.08635297879143	0.520694719366579
5&134986251&134986350	0.832951886366435	0.454431942574141
5&14602051&14602150	0.674048196297781	0.402645633374513
5&209669801&209669900	6.25813928502865	0.862223641524392
5&197754101&197754200	0.623840171052753	0.384175845735058
5&74492801&74492900	0.506488146467413	0.33620453480174
5&25349051&25349150	3.33181096495234	0.76914966786622
5&53498601&53498700	1.04239430271342	0.510378579360778
5&203651001&203651100	65.6567719699742	0.984997773362766
5&138113051&138113150	1.21710367731741	0.54896110171539
5&148376301&148376400	0.864706430742267	0.463722555189591
5&19439701&19439800	1.73913	0.63492057697152
5&147658251&147658350	2.32398375070155	0.699156170727687
5&191970051&191970150	1.12195451685216	0.528736364489348
5&159558551&159558650	0.00724265221005136	0.00719057338781258
5&145273101&145273200	62.7263017750314	0.984307892155264
5&135823251&135823350	0.416937086360185	0.294252363336194
5&141338901&141339000	1.84080474143964	0.647987070208413
5&144120451&144120550	0.633717810977546	0.387899187190936
5&211991451&211991550	0.310225747908837	0.236772745768405
5&22870401&22870500	0.505213452497962	0.33564239786692
5&190918051&190918150	0.256245465271074	0.203977226071643
5&154840001&154840100	1.79007040128201	0.641586104945413
5&179886901&179887000	1.09610499738347	0.522924662052577
5&67688551&67688650	125.34480264906	0.992085151276245
5&180316901&180317000	0.290202031726222	0.224927588540492
5&198689051&198689150	9.04114419073223	0.900409755999423
5&214398851&214398950	0.282031525543287	0.219987979955306
5&97519651&97519750	0.00146389861805069	0.00146175875143454
5&15426901&15427000	0.00528631422148796	0.00525851605329152
5&99995751&99995850	0.893586880512508	0.471901706601735
5&13825101&13825200	0.911756134258998	0.47692073163526
5&103798951&103799050	0.355291872144919	0.262151555282793
5&133466251&133466350	65.6567719699742	0.984997773362766
5&7187401&7187500	65.6567719699742	0.984997773362766
5&172446451&172446550	129.821320006589	0.992355986012451
5&16782701&16782800	0.264218524215727	0.208997510441985
5&216809901&216810000	0.901833701133886	0.474191671225621
5&17122401&17122500	0.902592732637885	0.474401440284316
5&25300051&25300150	1.25947967874033	0.557420228467156
5&75550951&75551050	1.17797455840316	0.540857813907075
5&127309301&127309400	1.81794458638797	0.645131417831819
5&49721501&49721600	0.258384999041714	0.205330641447951
5&195389601&195389700	0.00346012919649283	0.0034481979859663
5&151525301&151525400	0.718109560208264	0.417964940560145
5&99939951&99940050	0.413366682627536	0.292469525218368
5&31977551&31977650	0.0100161531837854	0.0099168247480126
5&14887201&14887300	0.479362384031487	0.324033103184057
5&101048501&101048600	1.29458961724155	0.56419222309471
5&160871101&160871200	0.316669630834117	0.240508038932671
5&100275151&100275250	0.926560083024891	0.480940143621215
5&92261101&92261200	1.66590548247617	0.624892927910118
5&113322651&113322750	0.105560065209597	0.0954810765433942
5&18836151&18836250	0.521924460125519	0.342937165279855
5&197537801&197537900	48.1433727272524	0.979651376279157
5&213174601&213174700	1.62856061322987	0.619563652073733
5&5104201&5104300	2.50738266286143	0.71488711209396
5&25581601&25581700	1.41458911355516	0.585850862001265
5&153893451&153893550	2.95782422091664	0.74733592393641
5&196222751&196222850	0.0100161531837854	0.0099168247480126
5&17182601&17182700	3.33672778484955	0.769411397345824
5&195573401&195573500	1.700484	0.629696010048569
5&1575751&1575850	0.363632023412408	0.266664332583244
5&17617251&17617350	2.78577299968615	0.735853153349949
5&6680251&6680350	1.53975785122869	0.606261675885274
5&169881301&169881400	0.375380179992987	0.27292830408164
5&91405551&91405650	0.892999575731862	0.471737863642476
5&82207201&82207300	0.973401642863276	0.493260784687974
5&96709901&96710000	0.279669859815329	0.21854844643734
5&12671951&12672050	3.01018851890184	0.750635164584771
5&193155551&193155650	1.09310140477056	0.52224006074392
5&24446851&24446950	0.0100161531837854	0.0099168247480126
5&35832751&35832850	5.924919779621	0.855593995046289
5&143910551&143910650	1.43912043099255	0.590016143814158
5&6044951&6045050	0.019518658	0.0191449738039027
5&200672451&200672550	0.34472353310677	0.256352718324443
5&139637451&139637550	0.487399905282047	0.327685852036964
5&144188801&144188900	0.945675609012956	0.486039710130662
5&64818501&64818600	65.6567719699742	0.984997773362766
5&103126301&103126400	0.0100161531837854	0.0099168247480126
5&28010501&28010600	2.57004	0.719891093657214
5&69504951&69505050	0.702029288883891	0.412466044778964
5&77696101&77696200	0.708512193527555	0.414695426940263
5&188408601&188408700	1.24547241968634	0.554659415438429
5&111623101&111623200	0.470508618368084	0.319963183140156
5&209803451&209803550	0.00257171629067662	0.00256511953099124
5&72085801&72085900	0.00208367045852442	0.00207933780376941
5&48174251&48174350	1.19641943734015	0.544713553795994
5&137777451&137777550	1.46324566347964	0.594031559731896
5&69577501&69577600	0.260074084723314	0.206395868208353
5&139297451&139297550	0.967215029364656	0.491667161406872
5&208640551&208640650	0.872616766510085	0.46598790639707
5&148117301&148117400	0.0126409301566495	0.0124831317599359
5&172534301&172534400	0.00218323158386893	0.00217847546742376
5&189559901&189560000	0.00559174530599149	0.00556065155873965
5&150171651&150171750	0.283200034134709	0.220698275094481
5&90357751&90357850	0.0026335282530088	0.00262661099873397
5&216472751&216472850	32.1098420137641	0.969797500103314
5&58114251&58114350	0.131145211345692	0.115940208233452
5&14979951&14980050	0.0100161531837854	0.0099168247480126
5&128214851&128214950	0.12561636550126	0.111597849277289
5&113101551&113101650	0.917030246670808	0.478359821532999
5&141548101&141548200	1.00053634502608	0.500134050307913
5&163504251&163504350	0.0100161531837854	0.0099168247480126
5&59160751&59160850	0.00407072919447411	0.0040542255402066
5&29721601&29721700	0.518049957317299	0.341260150774483
5&158869901&158870000	152.950636531115	0.993504411397494
5&28196151&28196250	125.34480264906	0.992085151276245
5&74688151&74688250	0.231224897929789	0.187800700195859
5&25469251&25469350	1.56340165431075	0.609893362470782
5&216613551&216613650	1.25625426391523	0.556787541194616
5&7164501&7164600	65.6567719699742	0.984997773362766
5&108501751&108501850	358.127566304311	0.997215474127228
5&198421151&198421250	0.00328115258408532	0.00327042183104334
5&175124601&175124700	0.0145635542887841	0.0143545017236434
5&7229551&7229650	1.10351210177095	0.524604589078381
5&136551701&136551800	1.22768982744238	0.551104472588042
5&73487651&73487750	0.019518658	0.0191449738039027
5&187578001&187578100	2.55307897417582	0.718553961995184
5&53133151&53133250	0.0100161531837854	0.0099168247480126
5&15680101&15680200	1.77395007689578	0.639503245451676
5&186861801&186861900	224.382633274849	0.995563100912125
5&143833151&143833250	3.79135780909077	0.79129089501463
5&182978651&182978750	1.39359428162413	0.582218253244878
5&63682951&63683050	0.401010421462153	0.286229435069899
5&107139051&107139150	1.30542222222222	0.566239975323874
5&19869101&19869200	0.63904146028939	0.389887306558164
5&90385801&90385900	0.803818623624229	0.445620536952434
5&166218401&166218500	0.00439458969001603	0.00437536177029022
5&92582401&92582500	1.33464778201858	0.571669864849857
5&64471751&64471850	0.547548377194536	0.35381664655108
5&29705251&29705350	0.393050266074054	0.282150813682957
5&93877001&93877100	334.252292255656	0.997017171774511
5&99732301&99732400	0.15051337125593	0.130822791821729
5&64348501&64348600	0.581742545534163	0.367785861976486
5&36080401&36080500	0.967987554580899	0.491866705319202
5&45140551&45140650	0.00500807145203005	0.00498311565278716
5&37926851&37926950	0.019518658	0.0191449738039027
5&109640801&109640900	0.00120067382609455	0.00119923393729468
5&55837951&55838050	0.597130251793593	0.373876990385105
5&204647701&204647800	1.03095665485919	0.507621200281436
5&140385901&140386000	1.03740499219514	0.509179567228515
5&37600251&37600350	1.23887346518217	0.553346798936388
5&113654701&113654800	0.00528631422148796	0.00525851605329152
5&1488101&1488200	30.641556675899	0.968395992326076
5&192827701&192827800	0.575175678226585	0.365150177327616
5&145621751&145621850	1.41427682890268	0.585797292162841
5&75707451&75707550	2.51249426801874	0.71530202651005
5&207070951&207071050	1.03354404153497	0.508247680121463
5&216136201&216136300	0.859758668400644	0.462295825264264
5&39367101&39367200	0.000942111111111111	0.000941224373171098
5&158589051&158589150	3.05591505430134	0.753446512904779
5&148884051&148884150	131.313235054845	0.992442177083906
5&145315101&145315200	0.0111729917856836	0.0110495354172313
5&97323451&97323550	0.335791157362611	0.251379982201408
5&56268201&56268300	0.019518658	0.0191449738039027
5&181431701&181431800	1.400687646374	0.583452682188622
5&204638251&204638350	1.01974218456907	0.504887303122125
5&40541901&40542000	0.463948499634293	0.316915861282136
5&7366801&7366900	0.747843520587297	0.42786640324416
5&186873051&186873150	0.00407072919447411	0.0040542255402066
5&100932751&100932850	0.0100161531837854	0.0099168247480126
5&10006901&10007000	0.895976161952162	0.472567208350148
5&130311451&130311550	0.620839140586819	0.383035629533259
5&69532151&69532250	0.000490926738231536	0.000490685847428962
5&202520001&202520100	203.685014724939	0.995114444497347
5&24382101&24382200	0.805651090146089	0.446183149415044
5&137515101&137515200	1.10635832521908	0.525246968653356
5&91059001&91059100	0.899747741273869	0.473614323484099
5&52714601&52714700	65.6567719699742	0.984997773362766
5&207920651&207920750	0.00233326615168707	0.00232783469378933
5&37649251&37649350	1.50186846967776	0.600298731879858
5&85400251&85400350	0.00513835498154593	0.00511208726249459
5&90137451&90137550	1.01893399040332	0.504689105858171
5&84466851&84466950	0.27806612181091	0.217567868411154
5&79078851&79078950	161.903671246171	0.993861402923886
5&141074601&141074700	65.6567719699742	0.984997773362766
5&140192801&140192900	125.34480264906	0.992085151276245
5&170111101&170111200	0.991461508575564	0.497856224840985
5&137166201&137166300	0.0916056046673239	0.0839182249300025
5&96489301&96489400	1.700484	0.629696010048569
5&4683601&4683700	1.09740608538952	0.523220607127072
5&170012051&170012150	0.00559174530599149	0.00556065155873965
5&19795551&19795650	1.71338571338571	0.631456746062019
5&139219901&139220000	0.0100161531837854	0.0099168247480126
5&205045251&205045350	2.51109761822152	0.715188778913379
5&29516701&29516800	0.00494303419842379	0.00491872079332987
5&8141201&8141300	1.3893700310048	0.581479642322511
5&146117451&146117550	0.686419205416968	0.407027625878615
5&191625301&191625400	0.695612159877052	0.410242493146246
5&201501151&201501250	0.952880162569049	0.487935809289761
5&187784051&187784150	0.00402765447281972	0.00401149754678271
5&18328401&18328500	47.5765685629561	0.97941394319148
5&157637801&157637900	125.34480264906	0.992085151276245
5&139838651&139838750	1.85274988680853	0.649461032450085
5&84229051&84229150	0.487158155284734	0.327576561748715
5&150455301&150455400	0.000961150406744273	0.00096022748370774
5&43802851&43802950	0.872616766510085	0.46598790639707
5&167544051&167544150	0.00279310405027933	0.00278532434955724
5&182760151&182760250	0.793401973257391	0.442400524304275
5&111114451&111114550	1.15494611994694	0.535951274723926
5&107426351&107426450	5.94965510658802	0.856107967278544
5&169652301&169652400	1.43624680430929	0.589532555473783
5&15056401&15056500	65.6567719699742	0.984997773362766
5&148590051&148590150	2.63265863265863	0.72471952332385
5&34151901&34152000	1.15606629364686	0.536192368969992
5&169441851&169441950	3.30828235676002	0.767888936427083
5&25819051&25819150	0.331498925192341	0.248966723833032
5&217474651&217474750	0.0100161531837854	0.0099168247480126
5&102697951&102698050	129.821320006589	0.992355986012451
5&162944601&162944700	0.208877746427663	0.172786493129611
5&210818301&210818400	0.117105509758636	0.104829408444989
5&179437901&179438000	1.41538518212293	0.585987358289133
5&106012351&106012450	1.62692282185911	0.619326463770152
5&36656101&36656200	0.00145272426856407	0.00145061692215686
5&12515251&12515350	0.0105621701124148	0.0104517766692571
5&86263701&86263800	0.795134746424517	0.442938753209605
5&2262601&2262700	0.853806225429296	0.460569294523528
5&78893851&78893950	2.15810186592111	0.683354102414827
5&45839251&45839350	0.872616766510085	0.46598790639707
5&164425601&164425700	0.446224646151983	0.308544490193323
5&75012751&75012850	1.02326023213633	0.50574820573421
5&97383651&97383750	0.465099621155596	0.317452557109222
5&7273951&7274050	1.4411908202427	0.590363853694739
5&137690601&137690700	1.58218661620909	0.612731320918974
5&79507651&79507750	119.478302327318	0.991699750239813
5&102237951&102238050	2.1512560649385	0.682666219630261
5&36020601&36020700	0.00333871430135337	0.00332760438101722
5&172845851&172845950	0.720733348035421	0.418852432225068
5&2140201&2140300	1.73938911349523	0.634955109125011
5&155283201&155283300	0.00373151473208482	0.00371764229509206
5&159636651&159636750	0.00685789203699019	0.00681118168832732
5&137230601&137230700	1.05606368868229	0.513633743203309
5&108669551&108669650	0.00500807145203005	0.00498311565278716
5&83720251&83720350	179.365718340493	0.994455709160251
5&100608801&100608900	0.986787990246536	0.496675032812176
5&207177151&207177250	1.49823087907373	0.599716740203463
5&211798351&211798450	1.33099940701546	0.570999461865858
5&186982201&186982300	96.2470537187488	0.989716912114457
5&31932101&31932200	0.73036726538455	0.422088004087523
5&197224651&197224750	0.009759329	0.00966500503606637
5&216260601&216260700	1.68741062484228	0.627894602054463
5&209959201&209959300	0.923284180753077	0.480056036436362
5&74178051&74178150	0.633431194906037	0.38779178264835
5&5779251&5779350	1.33639150851865	0.571989541840942
5&213703551&213703650	0.687786104922017	0.407507860691741
5&73427451&73427550	0.295233959745575	0.227938711399729
5&52994801&52994900	0.0520139443017501	0.0494422574752782
5&66024601&66024700	0.019518658	0.0191449738039027
5&10635651&10635750	1.3916833971833	0.581884457960569
5&211446251&211446350	0.315215920758592	0.239668571360344
5&203206651&203206750	0.320412058200722	0.242660657490008
5&188659101&188659200	0.938386999412241	0.484107146662034
5&130085801&130085900	1.38536725367231	0.580777342163775
5&194939501&194939600	0.237605397605398	0.191988010124336
5&147968851&147968950	0.872616766510085	0.46598790639707
5&110189501&110189600	0.00168413251720919	0.00168130098355157
5&186141751&186141850	0.991781302970752	0.497936847530151
5&200423351&200423450	0.715850205846829	0.417198542977435
5&83808651&83808750	1.11055999629954	0.526192099843973
5&25109651&25109750	21.0770838991401	0.95470416271603
5&169172901&169173000	62.7263017750314	0.984307892155264
5&140978701&140978800	1.36735211267606	0.577587130091265
5&6148201&6148300	0.297124618581404	0.229064050072809
5&71588601&71588700	0.019518658	0.0191449738039027
5&55326701&55326800	0.857005389896748	0.461498601220753
5&130460351&130460450	4.16298430649634	0.806313569703912
5&32905551&32905650	65.6567719699742	0.984997773362766
5&180599801&180599900	0.663468896785884	0.398846589838754
5&67359651&67359750	65.6567719699742	0.984997773362766
5&67076451&67076550	0.749565507556693	0.428429518254208
5&74264901&74265000	2.62960827246541	0.724488174774643
5&20160601&20160700	1.4006752733483	0.583450535313229
5&141910701&141910800	0.723434602190769	0.419763303621248
5&134691051&134691150	1.58557023184848	0.613238121447168
5&198705301&198705400	0.463576445632529	0.316742215287689
5&97773551&97773650	0.644761610819618	0.39200915596414
5&169263201&169263300	0.92606659289053	0.480807151896416
5&191155701&191155800	0.00218743505605688	0.00218266062768441
5&137088901&137089000	0.572437800905238	0.364044797559364
5&205979601&205979700	3.04876508660898	0.753011108669299
5&50721751&50721850	0.177555212519194	0.150782919247873
5&178808301&178808400	218.975599544055	0.995454041256973
5&24993201&24993300	1.60604118227856	0.616276209754421
5&58058701&58058800	0.00685789203699019	0.00681118168832732
5&30442101&30442200	65.6567719699742	0.984997773362766
5&151591851&151591950	65.6567719699742	0.984997773362766
5&80300001&80300100	0.00528631422148796	0.00525851605329152
5&127363001&127363100	0.0230027459058897	0.0224855172656651
5&7410301&7410400	1.22073075734919	0.549697775522475
5&201380051&201380150	2.08716296098547	0.67607800021001
5&128766401&128766500	0.884179848983861	0.469265101980949
5&153777101&153777200	2.11597576750514	0.679073242344029
5&64794051&64794150	1.11497356137722	0.527180850738945
5&21067751&21067850	1.18331576874355	0.541981048130532
5&135943301&135943400	408.562325948071	0.997558369174496
5&15789501&15789600	1.16104535865931	0.537260985294456
5&104262651&104262750	0.0100161531837854	0.0099168247480126
5&63986551&63986650	0.181199025639823	0.153402620309201
5&178281901&178282000	0.523240353060994	0.343504787021646
5&155249751&155249850	2.10056566917171	0.677478206656677
5&160746101&160746200	1.2661782529063	0.558728445691537
5&134508501&134508600	1.94641074715433	0.660604007446752
5&163002251&163002350	2.46226761311507	0.711171950945675
5&91543151&91543250	1.19205963713814	0.543808031926743
5&36109251&36109350	3.86572596764126	0.794480822255437
5&129546851&129546950	53.8920333821398	0.9817824201731
5&188661001&188661100	1.56108170760659	0.60953998576854
5&102396651&102396750	1.74368160649695	0.63552622227301
5&26877201&26877300	1.17715818079142	0.540685647546064
5&33299251&33299350	1.38960321371504	0.58152048245477
5&12646601&12646700	2.2649184922918	0.693713640214629
5&66144251&66144350	0.579238476857102	0.366783411970727
5&91889151&91889250	0.460548709476478	0.315325813160698
5&122947051&122947150	0.00528631422148796	0.00525851605329152
5&153289651&153289750	5.26621490803485	0.840414027498841
5&109428051&109428150	0.00226332146708566	0.00225821041098528
5&113124301&113124400	1.69098155182603	0.628388385152093
5&111101701&111101800	0.967215029364656	0.491667161406872
5&97051151&97051250	244.931214762484	0.995933822386208
5&55124551&55124650	0.0100161531837854	0.0099168247480126
5&19529501&19529600	125.34480264906	0.992085151276245
5&146684851&146684950	1.37813208228649	0.579501909314249
5&31406501&31406600	0.57138530760578	0.363618843093527
5&182885601&182885700	1.32992528810345	0.570801688317656
5&134231051&134231150	2.29170256442984	0.696205844718169
5&92862701&92862800	4.5360513441563	0.819365837158361
5&214010301&214010400	0.276056182547825	0.216335445353699
5&128792351&128792450	65.6567719699742	0.984997773362766
5&74359751&74359850	0.823745277510315	0.451677812503976
5&36505451&36505550	0.427732702306008	0.299588782700819
5&137893101&137893200	1.06009906009906	0.514586449084679
5&36140251&36140350	287.248473895232	0.996530770878033
5&182942151&182942250	65.6567719699742	0.984997773362766
5&731201&731300	0.210086209665663	0.173612597174963
5&169202951&169203050	0.169310147646691	0.144794901495928
5&196449301&196449400	0.920186279273888	0.479217193251612
5&89386401&89386500	0.00528631422148796	0.00525851605329152
5&44772101&44772200	0.65751034205035	0.396685514032453
5&163441151&163441250	125.34480264906	0.992085151276245
5&139033701&139033800	2.21489384754877	0.688947739048224
5&75324901&75325000	0.14680976789103	0.128015798261826
5&191426051&191426150	1.32680363706075	0.570225873781419
5&170355351&170355450	167.40800378446	0.994062039941523
5&127547601&127547700	0.44127611870582	0.306170422848649
5&89326601&89326700	1.08574895960444	0.52055591570826
5&187016801&187016900	0.31564456913929	0.239916293916516
5&86249401&86249500	334.252292255656	0.997017171774511
5&60517751&60517850	0.00685789203699019	0.00681118168832732
5&80469201&80469300	0.26073356871099	0.206810998915157
5&135605651&135605750	0.89971828884305	0.473606162622664
5&5165801&5165900	0.0105621701124148	0.0104517766692571
5&144685101&144685200	3.24035294352504	0.764170574167184
5&174884251&174884350	3.96215496065615	0.798474653063279
5&154065001&154065100	8.58973930108606	0.895721878499163
5&59841401&59841500	1.52964363636364	0.60468740117185
5&92404901&92405000	1.23831434300726	0.55323522671241
5&100061951&100062050	0.68116010460555	0.405172655917486
5&8044251&8044350	1.35628954906245	0.575603940357036
5&83513301&83513400	0.23287790951729	0.188889676519931
5&137963651&137963750	186.862359794156	0.994676953908725
5&39996701&39996800	9.37155217730192	0.903582416314841
5&144763151&144763250	0.0100161531837854	0.0099168247480126
5&143290651&143290750	0.578431522040477	0.366459687331082
5&107625001&107625100	0.0100161531837854	0.0099168247480126
5&22324401&22324500	0.00661936636913644	0.00657583848501983
5&26134951&26135050	0.518348294742072	0.341389585338933
5&176607651&176607750	0.885736912344852	0.469703332711172
5&105088651&105088750	0.00186575379915385	0.0018622792445782
5&67627951&67628050	0.344369121678184	0.256156673137736
5&44633951&44634050	0.312516586231865	0.238104866262358
5&41206451&41206550	1.58952092139925	0.613828182759131
5&128643301&128643400	1.50857311717853	0.601367010930609
5&216933651&216933750	0.019518658	0.0191449738039027
5&106355051&106355150	1.66590548247617	0.624892927910118
5&42186751&42186850	2.37985960014779	0.704129721851087
5&105849251&105849350	0.822135003953186	0.451193244281864
5&90798951&90799050	1.72248146513283	0.632688041109874
5&83190401&83190500	0.0836300864587329	0.0771758624126368
5&132563001&132563100	2.09571524579515	0.676972873600606
5&137051601&137051700	0.00500807145203005	0.00498311565278716
5&154519601&154519700	1.52137456074297	0.603390937796513
5&186422801&186422900	0.570799252325941	0.363381413303283
5&35231151&35231250	0.487106366303671	0.327553144375554
5&7662301&7662400	1.38164287842266	0.580121768439822
5&56463851&56463950	0.799779804333483	0.444376474504151
5&191349551&191349650	0.734463198415783	0.423452742662182
5&34720351&34720450	0.00500807145203005	0.00498311565278716
5&138305001&138305100	0.362398823604629	0.266000540609537
5&76194051&76194150	0.64410424460634	0.391766061500901
5&111687851&111687950	1.16314605274847	0.537710364619435
5&191139351&191139450	1.11729741429547	0.527699796330809
5&200847151&200847250	3.25986996797719	0.765251050497475
5&132571851&132571950	0.751809748775867	0.429161756464261
5&83631951&83632050	65.6567719699742	0.984997773362766
5&189017651&189017750	0.00137903621914618	0.0013771370972104
5&66453301&66453400	0.631481071028916	0.387060004705212
5&212838051&212838150	0.984242244050818	0.496029276164131
5&133075301&133075400	0.937069582047602	0.483756283580201
5&18778501&18778600	2.43146948044755	0.708579660784401
5&130858051&130858150	0.895797479683144	0.472517496875702
5&103048751&103048850	0.482318391797528	0.325381101972732
5&86200401&86200500	8.10710022085597	0.890195564367468
5&74573301&74573400	0.793790276339549	0.442521228267207
5&204921001&204921100	0.858647472114532	0.461974357696606
5&134825451&134825550	1.46701535178473	0.59465189412925
5&23957301&23957400	0.235507948974894	0.190616296050783
5&182057301&182057400	1.27917944002159	0.561245603377975
5&182584901&182585000	1.0560624409869	0.513633448058123
5&100120201&100120300	0.810970095287845	0.447809766377697
5&108477551&108477650	0.00297354671622919	0.00296473095024757
5&103640101&103640200	305.915945104631	0.996741778926934
5&55468451&55468550	65.6567719699742	0.984997773362766
5&92477551&92477650	7.47115093539989	0.881952286339141
5&88053201&88053300	0.31565194263627	0.239920553762703
5&45561951&45562050	1.14692026009401	0.534216515355716
5&25334301&25334400	0.549830834784332	0.354768289831351
5&42384501&42384600	0.00500807145203005	0.00498311565278716
5&132347601&132347700	0.801370379515872	0.444867079323934
5&39974201&39974300	0.30561636203519	0.234078226132825
5&22186151&22186250	0.3900103208642	0.280580881314408
5&162744901&162745000	2.61784414163568	0.723592293959937
5&143630651&143630750	1.6704937698093	0.6255374151008
5&112192301&112192400	99.2308838152623	0.990023035196985
5&71528401&71528500	0.00282041153095875	0.00281247918224257
5&127037551&127037650	1.57940810773116	0.612314159592373
5&41423901&41424000	1.3287881935712	0.570592120502595
5&216153451&216153550	0.999477236338404	0.499869274915439
5&129111601&129111700	65.6567719699742	0.984997773362766
5&191093201&191093300	119.478302327318	0.991699750239813
5&34289951&34290050	1.31883628108326	0.568749200554666
5&216406701&216406800	0.609965075523397	0.378868513855866
5&37786001&37786100	1.14311405516252	0.533389276417131
5&140051401&140051500	0.0100161531837854	0.0099168247480126
5&185918851&185918950	0.290100388363743	0.224866522776326
5&81382251&81382350	0.0100161531837854	0.0099168247480126
5&4583901&4584000	0.733565850779556	0.423154303858537
5&111762801&111762900	9.36201545553536	0.903493678011665
5&108321101&108321200	2.15179415390015	0.682720396329639
5&49646951&49647050	0.00346012919649283	0.0034481979859663
5&19292601&19292700	0.0970258454708134	0.0884444481152334
5&203460751&203460850	0.832951817318966	0.45443192202254
5&36491751&36491850	1.07845385704637	0.518873129364984
5&193514701&193514800	2.62315469565391	0.723997432072241
5&178123151&178123250	62.7263017750314	0.984307892155264
5&77336301&77336400	65.6567719699742	0.984997773362766
5&73417301&73417400	0.019518658	0.0191449738039027
5&156704701&156704800	1.70704021823578	0.630592854415841
5&107603401&107603500	0.00528631422148796	0.00525851605329152
5&145440401&145440500	0.00320290940000394	0.00319268352393389
5&135055151&135055250	0.0100161531837854	0.0099168247480126
5&150109251&150109350	1.26670469512308	0.55883093102002
5&62074951&62075050	2.07139156378968	0.674414681674083
5&2106151&2106250	0.203072126668301	0.168794640127416
5&112082051&112082150	0.0820776136692731	0.0758518729455569
5&31578251&31578350	0.521085517312931	0.342574767415742
5&22839001&22839100	0.446224646151983	0.308544490193323
5&36148251&36148350	0.0125797781630457	0.0124234933724107
5&56082101&56082200	0.96107057601791	0.490074445953613
5&134751901&134752000	2.75415550715425	0.733628508969777
5&99757351&99757450	0.294749750834164	0.227649976873343
5&173556701&173556800	0.602823789592424	0.376101099513699
5&157481251&157481350	1.40460228352885	0.584130811631576
5&97101351&97101450	33.574497951667	0.971076948061605
5&212043651&212043750	0.831442064679435	0.453982181972524
5&107986601&107986700	1.6448171457407	0.62190202766553
5&105706651&105706750	0.81181940215434	0.448068610585055
5&107149701&107149800	2.37985960014779	0.704129721851087
5&112181101&112181200	47.9700109631045	0.979579338857951
5&29023601&29023700	0.00528631422148796	0.00525851605329152
5&168540901&168541000	1.79149499960968	0.641769016193895
5&137726001&137726100	1.41707640395276	0.586277041816033
5&12566201&12566300	96.2470537187488	0.989716912114457
5&137601101&137601200	0.868707151687708	0.464870673236918
5&140963451&140963550	1.61672432882554	0.617842816308882
5&138323401&138323500	2.61784414163568	0.723592293959937
5&72032701&72032800	1.59619640274299	0.614821128731456
5&101212451&101212550	4.68040013998947	0.823956063770914
5&15535201&15535300	0.770628656533744	0.435228840158025
5&204637051&204637150	1.50724942455781	0.601156554188315
5&173027951&173028050	0.00255445712745157	0.00254794850223965
5&80694151&80694250	0.0043498718571575	0.00433103242111645
5&34798051&34798150	1.13963079660754	0.532629647327224
5&181441051&181441150	0.671071709459785	0.401581635103335
5&20168601&20168700	2.14404411978697	0.681938305602481
5&100942001&100942100	0.259058210569613	0.205755546800662
5&201434951&201435050	0.7054516611245	0.413645063771175
5&205832651&205832750	1.68701153403466	0.62783933476517
5&71580601&71580700	0.0100161531837854	0.0099168247480126
5&175531951&175532050	0.219634374103953	0.180082144917664
5&100614051&100614150	2.01329809201289	0.668137711748259
5&134803051&134803150	2.14548231196099	0.682083731262005
5&80308001&80308100	0.940809709867819	0.48475113509809
5&186900851&186900950	0.019518658	0.0191449738039027
5&1191551&1191650	0.0100161531837854	0.0099168247480126
5&169080101&169080200	0.517119067747645	0.340855954381599
5&151760501&151760600	1.66139869150707	0.624257724635113
5&108248551&108248650	1.48023805665631	0.596812895715287
5&84477301&84477400	1.8160739843664	0.644895693241172
5&180143551&180143650	0.686234387588163	0.406962633806615
5&35885851&35885950	9.05489987953533	0.90054600125504
5&58050701&58050800	4.44684491503297	0.816407477062536
5&62007501&62007600	0.009759329	0.00966500503606637
5&71803601&71803700	96.3296804838438	0.98972564180804
5&187577201&187577300	0.198366851756801	0.165530990335719
5&108615751&108615850	0.382145255791345	0.276487043738791
5&4351501&4351600	0.836603634165183	0.45551670409574
5&89734751&89734850	0.185917415795308	0.156770963406948
5&40424401&40424500	269.048191404361	0.996296957240115
5&1698151&1698250	0.986620187697041	0.496632518791005
5&169688751&169688850	0.0111729917856836	0.0110495354172313
5&9927251&9927350	0.699859381966595	0.41171604509834
5&27769851&27769950	1.11334807630472	0.526817181129697
5&200606401&200606500	0.019518658	0.0191449738039027
5&163465351&163465450	0.426626453323871	0.299045662815155
5&20893751&20893850	0.0100161531837854	0.0099168247480126
5&20605401&20605500	1.92468015684479	0.658082270069893
5&90152401&90152500	2.40935494578447	0.706689383797818
5&191012551&191012650	0.60815909052801	0.378170974569644
5&213955901&213956000	0.519739820779372	0.34199263168141
5&178499601&178499700	0.0100161531837854	0.0099168247480126
5&90377651&90377750	1.54018145911446	0.606327336808208
5&154142351&154142450	0.711814674849197	0.415824613088975
5&97406401&97406500	2.58010803031091	0.7206788198754
5&30224551&30224650	1.07531776991981	0.5181460812921
5&176942301&176942400	1.29073184684872	0.563458288941298
5&165672851&165672950	4.62021496239842	0.82207086264664
5&73990101&73990200	0.290871956976887	0.225329828729168
5&91136001&91136100	1.0231677355316	0.505725609183244
5&201321701&201321800	0.86623809017816	0.464162688960799
5&69978201&69978300	1.07738272877723	0.518625053463976
5&37046301&37046400	11.5002244924318	0.920001436725761
5&208411301&208411400	1.5114318172736	0.601820764903109
5&86208401&86208500	0.550946173254836	0.3552322980356
5&107355551&107355650	0.0773390950563935	0.0717871424245912
5&40484601&40484700	0.243337874347468	0.195713393252158
5&143171101&143171200	0.990898483471753	0.497714218830391
5&164946401&164946500	0.0100161531837854	0.0099168247480126
5&55460451&55460550	1.49802390527555	0.599683574729564
5&49565151&49565250	65.6567719699742	0.984997773362766
5&37829751&37829850	2.33569543164723	0.7002124383082
5&176150951&176151050	65.6567719699742	0.984997773362766
5&71301051&71301150	1.0863867265778	0.520702472240009
5&144807301&144807400	0.00215650520491523	0.0021518646974948
5&151569401&151569500	0.660211885521156	0.397667244331231
5&141864401&141864500	0.918249201243672	0.478691298632283
5&49023501&49023600	0.872616766510085	0.46598790639707
5&97313301&97313400	0.860228843986382	0.462431730787999
5&130553501&130553600	0.613730483466384	0.380317834827075
5&208954801&208954900	65.6567719699742	0.984997773362766
5&167485701&167485800	0.00333871430135337	0.00332760438101722
5&158837501&158837600	0.419385207052515	0.295469619500549
5&160070301&160070400	248.450960512978	0.995991196033306
5&71520401&71520500	1.9223936768708	0.657814753736134
5&60220551&60220650	1.80329348320567	0.643276736456268
5&180561451&180561550	0.0100161531837854	0.0099168247480126
5&52817901&52818000	307.657284873688	0.996760160705719
5&154950901&154951000	1.36079627401308	0.576414106118476
5&128781151&128781250	0.848933247421219	0.459147591512706
5&143952851&143952950	337.639217411791	0.99704700475142
5&17327751&17327850	161.903671246171	0.993861402923886
5&29083401&29083500	0.00257171629067662	0.00256511953099124
5&52585901&52586000	191.001420176483	0.994791705191134
5&53635551&53635650	1.30607173618192	0.566362145500442
5&123355201&123355300	2.63687894095638	0.725038964388231
5&201884651&201884750	6.53702	0.867321567409931
5&200075701&200075800	0.655571528172102	0.395978981890267
5&164181951&164182050	0.0100161531837854	0.0099168247480126
5&40168501&40168600	0.874049234653622	0.466396089543064
5&18415701&18415800	0.00253742807742808	0.00253100583216541
5&25899401&25899500	0.903543430085311	0.474663942941831
5&83198401&83198500	0.480343645289488	0.324481174906894
5&194284751&194284850	0.882591986195943	0.468817456287675
5&65973601&65973700	0.850526932513091	0.459613376908836
5&58626501&58626600	0.558194859846725	0.358231742531632
5&107869851&107869950	0.0100161531837854	0.0099168247480126
5&2576151&2576250	1.21700518884082	0.548941064714937
5&186131001&186131100	0.919184661664225	0.478945398024988
5&61105301&61105400	0.112404648272762	0.101046546728561
5&154332551&154332650	0.53618724045235	0.349037686509141
5&155757351&155757450	0.94591064996197	0.486101789915409
5&104679151&104679250	0.00528631422148796	0.00525851605329152
5&215846501&215846600	0.342722441128013	0.255244442656439
5&127710151&127710250	0.952556417166217	0.487850906018214
5&127664101&127664200	0.00500807145203005	0.00498311565278716
5&56260201&56260300	1.09779574148923	0.523309166749429
5&198116501&198116600	0.439003795874708	0.305074800451
5&39899801&39899900	0.546809387471803	0.353507931811521
5&111431201&111431300	4.46692264874083	0.817081736060355
5&100879701&100879800	1397.44253945563	0.999284918778008
5&5939201&5939300	1.94495397614562	0.660436119511514
5&71518351&71518450	0.634394501303194	0.388152616028355
5&143201151&143201250	1.0520031650278	0.512671316963366
5&106139551&106139650	716.255132608622	0.99860579596501
5&29454301&29454400	1.08710635392018	0.520867732436484
5&5858501&5858600	0.473351827233511	0.321275487961566
5&149952151&149952250	0.713931584413265	0.416546139242581
5&140690401&140690500	0.789017367891976	0.44103393407616
5&36774051&36774150	0.195631075779713	0.163621605144493
5&149442951&149443050	0.019518658	0.0191449738039027
5&173391901&173392000	0.854215454661123	0.460688348009288
5&122680001&122680100	0.250502187587467	0.200321270985338
5&207065851&207065950	3.34003175420969	0.769586939305218
5&2103351&2103450	1.4214144652108	0.587018243110667
5&82864351&82864450	0.288342738544182	0.223809029940284
5&186578501&186578600	0.0100161531837854	0.0099168247480126
5&36469901&36470000	0.00500807145203005	0.00498311565278716
5&42090351&42090450	0.75618097678792	0.430582603263922
5&20039901&20040000	0.187573017420641	0.157946513325169
5&35083801&35083900	1.92973236565108	0.658671893813834
5&212727851&212727950	2.13527069848062	0.681048274241644
5&188446151&188446250	1.10506877135358	0.524956137486667
5&57951551&57951650	1.61991202327043	0.618307793880917
5&178154501&178154600	1.22306530970124	0.550170660467734
5&164790351&164790450	304.408585801216	0.996725697814367
5&161185501&161185600	0.0100161531837854	0.0099168247480126
5&179494351&179494450	0.872616766510085	0.46598790639707
5&211659201&211659300	0.466285653242175	0.318004648146934
5&102634301&102634400	203.685014724939	0.995114444497347
5&90787551&90787650	253.90278258373	0.996076935724813
5&155239001&155239100	226.814331249466	0.995610460524957
5&2581451&2581550	1.40554387935961	0.584293594234408
5&29175951&29176050	0.61822195268033	0.382037798743456
5&192879951&192880050	0.218765791681032	0.179497810961112
5&15401151&15401250	0.0016693600061579	0.00166657788768505
5&89403651&89403750	0.982195483495238	0.495508889851427
5&40207001&40207100	0.611044354498693	0.37928462539992
5&149171801&149171900	2.63735949575027	0.725075291246753
5&29825651&29825750	0.44935815124795	0.310039413557675
5&81993151&81993250	2.15822668147919	0.683366616505299
5&182313001&182313100	122.672174293979	0.991914106744635
5&34710401&34710500	0.00661936636913644	0.00657583848501983
5&198031801&198031900	0.663945517372488	0.399018784233341
5&44933451&44933550	0.441487655691629	0.306272241700053
5&189926951&189927050	1.54629786971097	0.607272969947734
5&122937701&122937800	0.460548709476478	0.315325813160698
5&75979901&75980000	2.30338	0.697279755886395
5&15688101&15688200	0.00542206030234509	0.0053928201065278
5&65182751&65182850	0.00346012919649283	0.0034481979859663
5&35255901&35256000	0.914833136798106	0.477761283329286
5&204795751&204795850	0.718038087220315	0.417940727019655
5&91891901&91892000	99.2308838152623	0.990023035196985
5&57057451&57057550	0.789505361485292	0.441186362710867
5&19305901&19306000	0.872616766510085	0.46598790639707
5&109142401&109142500	0.00661936636913644	0.00657583848501983
5&133949801&133949900	1.36208064390151	0.57664442889288
5&104653801&104653900	1.87535862288811	0.652217294900222
5&40095101&40095200	3.02798879732281	0.751737144685048
5&64340501&64340600	96.2470537187488	0.989716912114457
5&163028451&163028550	72.7102405218799	0.986433364035718
5&22314351&22314450	0.970260145825688	0.492452810295808
5&101326001&101326100	376.034407947181	0.997347722173569
5&19397801&19397900	65.6567719699742	0.984997773362766
5&188009601&188009700	0.858403130005339	0.461903618297755
5&64714401&64714500	33.574497951667	0.971076948061605
5&106349351&106349450	0.620631379318915	0.382956536099986
5&67034101&67034200	3.08821354938246	0.755394382431159
5&83523451&83523550	0.896862722769459	0.472813721311377
5&13064251&13064350	1.32632880098888	0.570138150903294
5&163666001&163666100	0.00559174530599149	0.00556065155873965
5&140230401&140230500	2.03280310439992	0.670272033634751
5&164878301&164878400	65.6567719699742	0.984997773362766
5&183654201&183654300	1.19210951388325	0.543818411595444
5&170426551&170426650	1.04046622679777	0.509915926631454
5&96641351&96641450	0.364388311151206	0.267070824466205
5&171298651&171298750	0.019518658	0.0191449738039027
5&36088401&36088500	1.60733687786597	0.616466898278802
5&45148551&45148650	248.450960512978	0.995991196033306
5&24275151&24275250	0.576685477088364	0.365758095364282
5&181271251&181271350	0.880349249013194	0.468183902259222
5&46307401&46307500	1.64120313720006	0.62138466901107
5&149047301&149047400	0.325093103105476	0.245336046458616
5&28962401&28962500	0.883482089611577	0.469068484635165
5&145680001&145680100	65.6567719699742	0.984997773362766
5&36028601&36028700	1.02218161001877	0.5054845741621
5&163080801&163080900	4.59320120780836	0.82121150968001
5&178310201&178310300	0.0100161531837854	0.0099168247480126
5&155060101&155060200	179.063783152155	0.994446412362918
5&83728251&83728350	0.230410492021066	0.187263107324934
5&150279201&150279300	0.00372433770158982	0.00371051847773076
5&130524151&130524250	1.0217662794864	0.505382986081837
5&92299501&92299600	1.59460182182044	0.614584406905884
5&29143251&29143350	0.0931677191659149	0.0852272872062136
5&206651&206750	1.60928862465407	0.616753780876741
5&83583651&83583750	281.521744082669	0.99646044943108
5&99847101&99847200	0.342556705666675	0.255152504338036
5&123183501&123183600	1.66590548247617	0.624892927910118
5&31323551&31323650	1.04926140566102	0.512019307425822
5&77309101&77309200	0.687884787480894	0.407542500876222
5&186899451&186899550	0.907686520503657	0.475804861410886
5&104003901&104004000	0.0100161531837854	0.0099168247480126
5&130857251&130857350	0.168341809560521	0.144086095509878
5&190530101&190530200	0.451894612196566	0.311244775206443
5&20556151&20556250	0.904348504348504	0.474886031775938
5&166544551&166544650	0.901934265511987	0.474219473231475
5&151614551&151614650	2.50959697572157	0.715066998599063
5&150909951&150910050	0.487158155284734	0.327576561748715
5&101449501&101449600	0.73027368125011	0.422056746954905
5&71636901&71637000	0.313298015790599	0.238558203868141
5&195712151&195712250	0.0471014877415427	0.0449827340453257
5&11236501&11236600	6.67009630777101	0.869623540582295
5&100760001&100760100	0.640983386882788	0.390609309031702
5&200186251&200186350	0.615815004685519	0.381117270788913
5&196455001&196455100	4.63768	0.8226220714904
5&18679101&18679200	0.0100161531837854	0.0099168247480126
5&103987151&103987250	0.30849741523491	0.235764634796414
5&53546001&53546100	65.6567719699742	0.984997773362766
5&78532901&78533000	0.019518658	0.0191449738039027
5&97035901&97036000	0.389566819769521	0.280351267911057
5&186784551&186784650	250.689605298121	0.99602685220625
5&212837251&212837350	0.252815715968159	0.201798008075582
5&194872551&194872650	0.12802863411248	0.113497681034676
5&148773551&148773650	0.51799384633446	0.341235801176186
5&193501451&193501550	0.379705612767563	0.275207703189602
5&150689401&150689500	1.00413734245322	0.501032200330181
5&55403751&55403850	1.91525504442358	0.656976839157575
5&156711451&156711550	0.00398548180273776	0.00396966079188864
5&74034501&74034600	0.555322240571224	0.357046421690254
5&107183251&107183350	0.00271867294010151	0.00271130179727282
5&2573351&2573450	56.8435849853731	0.982711998223262
5&77340101&77340200	5.52824846316651	0.846819555713578
5&208360401&208360500	0.51260285208951	0.338887931740576
5&181681451&181681550	1.66590548247617	0.624892927910118
5&139167301&139167400	64.2750516822693	0.984680211287039
5&75887251&75887350	0.397678039534254	0.28452764391059
5&3409901&3410000	1.72985904133554	0.63368071945914
5&78945051&78945150	0.352853481289389	0.260821653024161
5&145937701&145937800	0.134203004560401	0.118323619335161
5&158918401&158918500	2.1068545880165	0.678131057740161
5&44275751&44275850	0.00685789203699019	0.00681118168832732
5&103038001&103038100	0.019518658	0.0191449738039027
5&23439551&23439650	1.86558293569301	0.651030864420554
5&105197851&105197950	3.79142755678163	0.791293933144281
5&199308901&199309000	65.6567719699742	0.984997773362766
5&139728301&139728400	1.25708448242959	0.556950567076881
5&202581751&202581850	0.928838899559216	0.481553384148089
5&103222301&103222400	4.60106120940925	0.821462404602882
5&83849651&83849750	1.3645879475377	0.577093336265491
5&25148651&25148750	1.89117915935434	0.654120362356471
5&83110051&83110150	0.684154634013	0.406230295126047
5&217549151&217549250	0.757976680202393	0.431164240537666
5&111940801&111940900	0.019518658	0.0191449738039027
5&96675551&96675650	314.63654377956	0.996831799043211
5&173918701&173918800	2.8738004456763	0.741855572060729
5&133423751&133423850	125.34480264906	0.992085151276245
5&7689051&7689150	1.04540527786585	0.511099335265533
5&74426951&74427050	65.6567719699742	0.984997773362766
5&27221251&27221350	1.09261730553894	0.522129537324811
5&147311651&147311750	0.915131282143824	0.477842584827612
5&76114401&76114500	179.063783152155	0.994446412362918
5&135866751&135866850	1.96937420920537	0.663228704250244
5&205565951&205566050	0.99306077564959	0.498259153851405
5&40556751&40556850	0.444149132521226	0.30755073871479
5&54215751&54215850	0.863278833406982	0.463311672911825
5&184844351&184844450	0.00661936636913644	0.00657583848501983
5&132098951&132099050	1.64629242901225	0.622112813747777
5&189419951&189420050	0.481302412072881	0.324918401637761
5&62262851&62262950	0.00333871430135337	0.00332760438101722
5&108921101&108921200	0.182696243643697	0.154474358590029
5&82120601&82120700	1.00741300694982	0.501846408019714
5&126963501&126963600	0.0105429210652539	0.0104329275337857
5&26067451&26067550	0.879229748395309	0.46786708711167
5&18825101&18825200	0.548238831277917	0.354104819103006
5&106728151&106728250	2.33499722684415	0.700149675702644
5&185318851&185318950	1.31017765166288	0.567132856955743
5&164385351&164385450	0.544759705935962	0.352650126646005
5&136889751&136889850	0.996923814581426	0.499229768958607
5&99594901&99595000	393.940477377294	0.997467972878747
5&153418751&153418850	10.8978276570921	0.915951043432377
5&105365401&105365500	1.69828146030525	0.629393740159756
5&31716201&31716300	0.785578878774116	0.439957533163392
5&188023501&188023600	1.32971034709289	0.570762090125134
5&49380751&49380850	0.0118607878000493	0.0117217585097221
5&209562851&209562950	0.932653344027278	0.482576633264095
5&16274651&16274750	336.771250271915	0.997039416471369
5&106167151&106167250	5.1960261094462	0.838606232069384
5&64069651&64069750	9.83558421485305	0.907711482817029
5&140363451&140363550	0.832027265007438	0.454156595209875
5&77183201&77183300	191.001420176483	0.994791705191134
5&13836151&13836250	0.0111729917856836	0.0110495354172313
5&194426751&194426850	2.07300721582947	0.674585860114852
5&106596501&106596600	6.79252718967034	0.871671926749824
5&178418451&178418550	62.7263017750314	0.984307892155264
5&113162701&113162800	1.28879823219446	0.563089491273672
5&107386601&107386700	1.31883628108326	0.568749200554666
5&68484951&68485050	144.165944197281	0.993111331961986
5&152753651&152753750	56.8435849853731	0.982711998223262
5&129848751&129848850	5.42277018449354	0.844303941870084
5&142623401&142623500	0.584457113062323	0.368869001403722
5&180933351&180933450	1.43779263467473	0.589792837267544
5&46557001&46557100	0.549250737034148	0.354526690809018
5&185882301&185882400	0.416767662513385	0.29416796666154
5&1507551&1507650	0.218153967732666	0.179085709615766
5&59619551&59619650	1.35087787320112	0.574626988751938
5&171442551&171442650	1.37534583597938	0.579008671136222
5&158851001&158851100	0.601561729836304	0.375609455838951
5&162285401&162285500	0.18110703047472	0.153336679743518
5&44403801&44403900	0.945724904220419	0.486052731385137
5&186300851&186300950	0.263866289352671	0.208777060972026
5&190432701&190432800	1.74522942775712	0.635731720675525
5&129837201&129837300	65.6567719699742	0.984997773362766
5&13750101&13750200	0.357280325881048	0.263232523943886
5&34167901&34168000	1.09882811324728	0.523543641478667
5&143744451&143744550	0.690812953603679	0.408568524467079
5&187895651&187895750	0.370496803740517	0.270337590521419
5&27250201&27250300	358.127566304311	0.997215474127228
5&198582001&198582100	0.00185213570104171	0.00184871163621934
5&217067601&217067700	1.3480856319473	0.574121153677566
5&96829551&96829650	0.00201383139192968	0.00200978402576759
5&12902001&12902100	0.327836641935172	0.246895311954479
5&86264001&86264100	0.803533529386347	0.445532903211259
5&3988701&3988800	0.88082804524393	0.468319284940104
5&170043101&170043200	0.0100161531837854	0.0099168247480126
5&194155001&194155100	7.04061594902491	0.875631418495834
5&50939851&50939950	2.11179207684874	0.678641768053898
5&131691751&131691850	1.27942596733977	0.561293056090319
5&34534101&34534200	1.700484	0.629696010048569
5&15059951&15060050	65.6567719699742	0.984997773362766
5&112548401&112548500	2.58550383028874	0.721099168392335
5&132883151&132883250	0.618475106851502	0.382134457449056
5&213355901&213356000	191.001420176483	0.994791705191134
5&136037601&136037700	0.634105247225719	0.388044312508183
5&208468251&208468350	0.667133923756123	0.400168165406317
5&127240701&127240800	0.019518658	0.0191449738039027
5&204380751&204380850	0.826315019449895	0.452449336861277
5&109387851&109387950	119.478302327318	0.991699750239813
5&29380151&29380250	33.574497951667	0.971076948061605
5&215442901&215443000	0.956997602517747	0.489013170627565
5&215952101&215952200	0.866228369410159	0.464159897903567
5&45215801&45215900	0.579481927117935	0.36688101153225
5&175035601&175035700	0.904986607459454	0.475061926375625
5&46206751&46206850	0.796735809635969	0.443435147985052
5&203669901&203670000	0.660145933121447	0.39764331553686
5&204049951&204050050	0.979622433258985	0.494853168362144
5&177421801&177421900	1.88285387890747	0.653121510140855
5&176342301&176342400	0.019518658	0.0191449738039027
5&150926501&150926600	1.12423459045653	0.529242201170878
5&152671751&152671850	0.887939671711789	0.470322057964223
5&141467651&141467750	0.684629981024668	0.406397837350755
5&178787551&178787650	1.12082939110634	0.528486353408019
5&201921701&201921800	0.0891382885706917	0.0818429482335714
5&203904301&203904400	1.1871542114507	0.542784868682525
5&143597751&143597850	65.6567719699742	0.984997773362766
5&57920501&57920600	1.37767894270579	0.579421770517931
5&146089801&146089900	0.872616766510085	0.46598790639707
5&43174251&43174350	0.386153683894998	0.278579271823549
5&148795651&148795750	1.59634064860975	0.614842528257814
5&12679901&12680000	2.15012117747826	0.68255189446378
5&76241801&76241900	1.38594237082586	0.580878393280781
5&127726651&127726750	1.15846609732928	0.53670803482282
5&139349101&139349200	131.313235054845	0.992442177083906
5&197926301&197926400	1.12688383020195	0.529828575590305
5&43394501&43394600	0.226818174074516	0.184883284962437
5&84307251&84307350	65.6567719699742	0.984997773362766
5&154350901&154351000	0.732080186839865	0.422659523734595
5&5236051&5236150	0.859322271586667	0.462169622081361
5&182019151&182019250	2.25049098251826	0.692354168838435
5&158036351&158036450	0.0789106840347233	0.0731392182897168
5&208354801&208354900	0.934276747431502	0.48301089731452
5&187965101&187965200	0.389419944244786	0.280275193873407
5&39617001&39617100	1.25720706550696	0.556974627945618
5&30797201&30797300	65.6567719699742	0.984997773362766
5&197771251&197771350	0.605094201717348	0.376983606987014
5&146096101&146096200	0.709469840980573	0.415023315400295
5&53114251&53114350	0.980539530348582	0.495087078709307
5&140531351&140531450	1.38000008177584	0.579831947209915
5&92943651&92943750	0.0100161531837854	0.0099168247480126
5&190180851&190180950	1.15967429577465	0.53696721678983
5&70388951&70389050	143.711883095637	0.993089717453686
5&1475351&1475450	0.33066362801985	0.248495277887702
5&144006551&144006650	1.05339572181323	0.513001809939995
5&185603101&185603200	65.6567719699742	0.984997773362766
5&153840551&153840650	0.243457719135484	0.195790910610735
5&159994301&159994400	0.747026751034847	0.4275989194741
5&1177551&1177650	161.428760400065	0.993843454831909
5&76528701&76528800	27.6944839066614	0.965150096330262
5&2252451&2252550	0.645620128953824	0.392326344090277
5&151078951&151079050	3.0009587519974	0.750059907640695
5&45277301&45277400	0.872616766510085	0.46598790639707
5&162246351&162246450	65.6567719699742	0.984997773362766
5&113223201&113223300	0.0100161531837854	0.0099168247480126
5&186013751&186013850	0.872616766510085	0.46598790639707
5&129727801&129727900	0.66724684120453	0.400208790152792
5&165416001&165416100	0.00684471321765721	0.0067981816141071
5&20814401&20814500	1.26534881288568	0.558566877510504
5&136547551&136547650	1.50504465230067	0.600805518942912
5&97491551&97491650	483.472368953371	0.997935898796127
5&132602351&132602450	4.96780506358623	0.832434204980705
5&113842851&113842950	0.852378199238068	0.460153439286142
5&215047351&215047450	1.92711705767726	0.658366925443861
5&23010501&23010600	2.69084907569904	0.729059633843033
5&213839301&213839400	0.622866088014861	0.383806213349846
5&180866051&180866150	298.696528031053	0.996663291341512
5&170872751&170872850	1.06695421429766	0.516196346739207
5&55217301&55217400	0.195631075779713	0.163621605144493
5&77299901&77300000	2.03280310439992	0.670272033634751
5&69905701&69905800	0.0100161531837854	0.0099168247480126
5&104439551&104439650	1.63880674083462	0.621040834660097
5&148902351&148902450	0.825396338361613	0.452173766877635
5&82180401&82180500	0.895030912298128	0.47230412258168
5&208693451&208693550	0.505717243640551	0.335864682281129
5&149352151&149352250	1.03105426353267	0.507644863086685
5&38628851&38628950	0.835095800383149	0.45506932129036
5&45557951&45558050	0.00528631422148796	0.00525851605329152
5&173991901&173992000	3.57378277698554	0.78136259443019
5&48292751&48292850	1.24248353766262	0.554065845655072
5&132252901&132253000	4.04576752511138	0.801814095670623
5&29770751&29770850	0.746627320677557	0.427468018986399
5&210232901&210233000	0.715721088714643	0.417154684069796
5&108064501&108064600	0.82328563750295	0.451539583578614
5&31080701&31080800	1.14200661907625	0.533148034607262
5&104994451&104994550	0.154150490514127	0.13356186370935
5&204444901&204445000	0.802037628749134	0.445072631089208
5&174672101&174672200	0.990384117281392	0.497584415330911
5&6320051&6320150	0.863792945067059	0.463459713887896
5&184431001&184431100	0.88650153840865	0.469918269537407
5&37675751&37675850	1.17565152278268	0.540367568276289
5&71551451&71551550	0.0100161531837854	0.0099168247480126
5&80753201&80753300	0.44001677852349	0.305563646956015
5&2265151&2265250	1.47462454956362	0.595898294884232
5&88389301&88389400	0.649679516726407	0.393821654533008
5&168169651&168169750	0.00297354671622919	0.00296473095024757
5&195242701&195242800	0.123207321431346	0.109692413039418
5&96569151&96569250	0.458596540126339	0.314409452861185
5&4385851&4385950	0.179760028752315	0.15236999421181
5&2384751&2384850	62.7263017750314	0.984307892155264
5&123168101&123168200	0.0100161531837854	0.0099168247480126
5&30612201&30612300	1.00958528896077	0.502384892299279
5&71776301&71776400	0.428689851039981	0.300058022199798
5&166481951&166482050	120.200321255952	0.991749196787291
5&43088351&43088450	65.6567719699742	0.984997773362766
5&70795801&70795900	0.198536247807805	0.165648930660996
5&30187651&30187750	252.181520346378	0.996050264653471
5&112531851&112531950	0.322718879229033	0.243981456904233
5&151856101&151856200	1.60895046896969	0.616704106922002
5&188054151&188054250	62.7263017750314	0.984307892155264
5&905451&905550	1.54759883399925	0.607473521084092
5&17286601&17286700	2.59581832462151	0.721899186854703
5&3205201&3205300	0.625296876980941	0.384727790865172
5&202319801&202319900	33.0708607909667	0.970649406067688
5&85344451&85344550	33.574497951667	0.971076948061605
5&7156551&7156650	0.503039369007955	0.33468143242314
5&10078501&10078600	0.976979003454348	0.494177733677134
5&133349801&133349900	1.72495756987981	0.633021808833483
5&102112551&102112650	0.019518658	0.0191449738039027
5&22881751&22881850	0.455081739409285	0.312753384970684
5&187158201&187158300	0.706521838485093	0.41401277297001
5&169675951&169676050	9.09372	0.90092849811566
5&131050751&131050850	0.00433403159264407	0.00431532882120034
5&199928001&199928100	1.41586490234903	0.586069569110564
5&91922101&91922200	0.00528631422148796	0.00525851605329152
5&193282601&193282700	65.6567719699742	0.984997773362766
5&85475751&85475850	0.446224646151983	0.308544490193323
5&26239351&26239450	0.0100161531837854	0.0099168247480126
5&49770151&49770250	62.7263017750314	0.984307892155264
5&214769301&214769400	59.7884183376128	0.983549497957882
5&129533551&129533650	1.21280891616863	0.548085696558269
5&156651801&156651900	0.126671885067387	0.112430146474996
5&76193751&76193850	1.59239413443313	0.614256186311474
5&198264401&198264500	8.01526666666667	0.889077047083096
5&182913001&182913100	50.9340724130158	0.980744818314125
5&27944601&27944700	125.34480264906	0.992085151276245
5&187513651&187513750	0.257108869613701	0.204523948425174
5&108492651&108492750	4.30379923439803	0.811455910036252
5&157321851&157321950	1.34696400769301	0.573917624334185
5&76868601&76868700	2.98535853363416	0.749081546475538
5&29415551&29415650	131.313235054845	0.992442177083906
5&32532601&32532700	0.00685789203699019	0.00681118168832732
5&59710151&59710250	56.8435849853731	0.982711998223262
5&131658101&131658200	1.06761812087793	0.516351694782309
5&18565501&18565600	0.959908492993995	0.489772097230733
5&158999651&158999750	0.0205533982831678	0.0201394638612187
5&106949351&106949450	0.00500807145203005	0.00498311565278716
5&93592401&93592500	0.0147821363170259	0.0145668077787367
5&180260301&180260400	4.81367500435038	0.827991760934056
5&210692901&210693000	0.65404800015858	0.395422623827044
5&31411001&31411100	0.00528631422148796	0.00525851605329152
5&14298651&14298750	1.16729120860031	0.53859453864263
5&101926001&101926100	1.70733954365191	0.63063369633677
5&13659501&13659600	0.962808583296864	0.49052596951643
5&62367651&62367750	0.0904154747599349	0.0829183708896288
5&18023151&18023250	1.12208482887619	0.528765303633231
5&207824051&207824150	0.71366532073611	0.416455484102084
5&19634351&19634450	105.178466476584	0.990581894491568
5&19154201&19154300	0.956971865448332	0.489006450396309
5&55559251&55559350	0.00500807145203005	0.00498311565278716
5&182794001&182794100	0.837949947632435	0.455915542592357
5&148564101&148564200	0.00685789203699019	0.00681118168832732
5&195733751&195733850	0.0674752396673227	0.0632101215653033
5&81263401&81263500	0.463422150833481	0.316670176523939
5&17403951&17404050	1.2437055393586	0.554308717227722
5&178910201&178910300	0.00685115199932607	0.00680453310871383
5&137548251&137548350	12.0528511678058	0.923388385637427
5&107687901&107688000	11.0145	0.916767239585501
5&170949051&170949150	0.685007721755228	0.406530909568577
5&151342501&151342600	1.26552676465113	0.558601551037518
5&103387151&103387250	0.576685477088364	0.365758095364282
5&64546301&64546400	0.942026903129576	0.485074074726514
5&43748051&43748150	0.00373151473208482	0.00371764229509206
5&148980651&148980750	0.00200851806041198	0.00200449200202396
5&215201801&215201900	0.019518658	0.0191449738039027
5&193715951&193716050	1.88268728526501	0.653101463654575
5&77793651&77793750	2.02505187790081	0.669427156834766
5&132680651&132680750	0.00661936636913644	0.00657583848501983
5&17265301&17265400	1.17256908741641	0.53971544297853
5&145348251&145348350	65.6567719699742	0.984997773362766
5&160899951&160900050	0.00572052437837775	0.0056879861151422
5&93978701&93978800	2.17718693815373	0.685256165448955
5&205610751&205610850	0.878983881307812	0.467797456940408
5&70915601&70915700	0.00194687401502547	0.00194309106152896
5&150309951&150310050	1.09237119339589	0.522073328501041
5&33307351&33307450	0.23827849437081	0.192427224936894
5&145337701&145337800	1.5532262749151	0.60833866946115
5&30127451&30127550	0.171801647329571	0.146613249538513
5&85378301&85378400	1.27475988157037	0.560393161448911
5&64793751&64793850	0.00528631422148796	0.00525851605329152
5&141850801&141850900	2.80252618607517	0.73701693267439
5&142511001&142511100	1.15211537814278	0.535340897539157
5&59475651&59475750	0.3287104089981	0.247390557620423
5&175701251&175701350	0.752516260120026	0.429391884825359
5&208960401&208960500	0.0100161531837854	0.0099168247480126
5&55155451&55155550	1.85350085729544	0.64955328559186
5&206608751&206608850	0.828770052849292	0.453184396560977
5&90064951&90065050	0.715790169366067	0.417178150420648
5&198977501&198977600	1.06975788663316	0.516851702096093
5&216567701&216567800	0.0100161531837854	0.0099168247480126
5&214106701&214106800	0.851124601434358	0.459787850463906
5&48186951&48187050	1.32019727299101	0.569002165617201
5&17772901&17773000	0.781680548325525	0.438732156031097
5&6113201&6113300	0.894378230400592	0.472122312243561
5&113059751&113059850	0.566930195501624	0.361809477620113
5&135871551&135871650	0.000592393592482883	0.000592042870080172
5&13840351&13840450	54.1396820135973	0.981864240715908
5&136843201&136843300	0.613849522994437	0.380363543346633
5&49415651&49415750	0.350893078231012	0.259748964507616
5&82009251&82009350	1.15191955910629	0.535298614779398
5&199908901&199909000	0.8889115368936	0.470594582928672
5&47944501&47944600	2.99860143465735	0.749912559093129
5&111340801&111340900	33.574497951667	0.971076948061605
5&58021751&58021850	1.21216050856563	0.54795323570422
5&153864201&153864300	1.43511774623517	0.589342239591471
5&143569201&143569300	3.4168822785031	0.773595958201787
5&173085051&173085150	215.061253074276	0.995371682864136
5&25992651&25992750	5.52556104026692	0.846756471385471
5&201795051&201795150	222.509245124191	0.99552591214093
5&33714951&33715050	0.606164096221554	0.377398609299968
5&8989651&8989750	0.394094786729858	0.282688659681663
5&143812751&143812850	1.45420320462789	0.592535777756992
5&190102201&190102300	1.9135531541873	0.656776469458667
5&55227451&55227550	1.08888090300688	0.521274765564408
5&22757851&22757950	0.854666368971676	0.460819467732921
5&207916151&207916250	0.0100161531837854	0.0099168247480126
5&156567901&156568000	0.00500807145203005	0.00498311565278716
5&214453451&214453550	1.13772982899116	0.532214040128766
5&70177201&70177300	1.97563805104408	0.663937621832359
5&45429051&45429150	125.34480264906	0.992085151276245
5&34751301&34751400	1.09384733399903	0.522410261835994
5&83456001&83456100	2.83912011110613	0.739523648372679
5&76860601&76860700	0.00200465230448161	0.00200064171346028
5&140985901&140986000	2.8456249256614	0.739964240057027
5&26512251&26512350	0.446224646151983	0.308544490193323
5&147454201&147454300	1.27794811603229	0.561008438707642
5&93478951&93479050	0.668209330865071	0.400554845547209
5&70397551&70397650	0.00500807145203005	0.00498311565278716
5&20824351&20824450	1.07055181806926	0.517036960257059
5&3596601&3596700	0.0100161531837854	0.0099168247480126
5&91333551&91333650	0.883182835287956	0.468984114945435
5&136709951&136710050	0.901468994284964	0.474090819779029
5&14290651&14290750	0.835364128532313	0.455148989536114
5&46532051&46532150	0.872616766510085	0.46598790639707
5&206879851&206879950	0.0100161531837854	0.0099168247480126
5&34576451&34576550	0.00559174530599149	0.00556065155873965
5&7408251&7408350	3.9510161180003	0.798021259441204
5&59718151&59718250	3.33556138957635	0.769349362136995
5&180136851&180136950	0.0100161531837854	0.0099168247480126
5&206650601&206650700	0.7978574189853	0.443782365920656
5&130911451&130911550	0.704113196661052	0.413184522038004
5&38620851&38620950	185.192063598825	0.994629201800166
5&107284351&107284450	1.53264835290222	0.605156397312687
5&64685201&64685300	0.41271026075395	0.292140768152764
5&134370851&134370950	0.106814599969349	0.0965063163896708
5&100332751&100332850	1.25947953702195	0.557420200707803
5&213081401&213081500	0.759358123172967	0.431610888750427
5&31088701&31088800	0.872616766510085	0.46598790639707
5&195150101&195150200	0.371056418964393	0.270635412104095
5&210861251&210861350	0.0111729917856836	0.0110495354172313
5&145915101&145915200	65.6567719699742	0.984997773362766
5&68624851&68624950	1.80915267876114	0.64402077268331
5&100913151&100913250	65.6567719699742	0.984997773362766
5&151019501&151019600	0.878688615311265	0.467713812789397
5&141262151&141262250	1.50808472993562	0.601289387051262
5&175223851&175223950	1.87301914244202	0.65193409774847
5&20455601&20455700	65.6567719699742	0.984997773362766
5&43080351&43080450	0.79173021521776	0.441880261042278
5&63627101&63627200	1.23320250592978	0.552212574836039
5&180011551&180011650	2.45066888822156	0.710201113930873
5&133012801&133012900	0.00255445712745157	0.00254794850223965
5&97656601&97656700	1.64252113669319	0.621573509435999
5&203373251&203373350	0.911147062710794	0.476754029288783
5&85370301&85370400	33.574497951667	0.971076948061605
5&89733051&89733150	0.684393930184971	0.406314649987972
5&71316551&71316650	0.0145635542887841	0.0143545017236434
5&82639101&82639200	0.460548709476478	0.315325813160698
5&25712851&25712950	0.424793243325059	0.298143780029244
5&48529151&48529250	0.857426878011029	0.461620798192163
5&16547151&16547250	197.915040997934	0.994972728080375
5&12041151&12041250	0.571611516171247	0.363710440073514
5&20894051&20894150	0.630984375813372	0.386873341750255
5&197123801&197123900	0.917552901396161	0.478502001550046
5&45992551&45992650	0.019518658	0.0191449738039027
5&75946601&75946700	0.447415939938063	0.309113591741437
5&210982851&210982950	0.548328291568143	0.354142138042829
5&194149301&194149400	1.03249312300006	0.507993415237759
5&215833801&215833900	0.305315282964665	0.233901561522535
5&185304001&185304100	0.305522528599938	0.234023176089949
5&180083951&180084050	1.3215872311744	0.569260208459133
5&60872701&60872800	0.489276490139137	0.328533011417797
5&155094051&155094150	0.700928985047604	0.412085978432537
5&25051251&25051350	0.0100161531837854	0.0099168247480126
5&188604651&188604750	2.13527069848062	0.681048274241644
5&44249251&44249350	0.696053950112396	0.410396113912691
5&50750701&50750800	0.907742404752123	0.475820216865216
5&37982701&37982800	0.895464396823308	0.472424804350879
5&206824551&206824650	0.148676230547937	0.129432669183914
5&43709051&43709150	0.920186279273888	0.479217193251612
5&177250151&177250250	0.589744226471319	0.370967993876818
5&162344601&162344700	0.771343371497994	0.435456718279123
5&67815251&67815350	0.00494303419842379	0.00491872079332987
5&13848351&13848450	0.352996366749367	0.26089971519839
5&100794151&100794250	6.29057797724183	0.862836663551013
5&142406351&142406450	0.671333035788801	0.401675202615713
5&5206801&5206900	0.614956769088523	0.380788378276901
5&257351&257450	0.00204631124940504	0.00204213241087988
5&160307701&160307800	0.512065128013053	0.338652825547229
5&102193201&102193300	65.6567719699742	0.984997773362766
5&189073201&189073300	3.61326680744338	0.783233868375762
5&82593651&82593750	0.925585270883074	0.480677373720563
5&185858751&185858850	0.921815303200506	0.479658634034892
5&17668901&17669000	0.312164	0.237900140531214
5&212546801&212546900	0.462146754491114	0.316074123935637
5&3051201&3051300	0.916606358509899	0.478244452461554
5&12224901&12225000	1.2853207147006	0.562424655074721
5&28529751&28529850	1.2964962986838	0.564554055422108
5&101763651&101763750	5.63233879914898	0.849223625287611
5&194339501&194339600	0.019518658	0.0191449738039027
5&147368851&147368950	0.869566	0.465116502974487
5&39697451&39697550	0.661966022551497	0.398302981871572
5&43740051&43740150	0.646032875592726	0.39247871969756
5&27453851&27453950	1.53534578623612	0.605576483717212
5&199755101&199755200	3.42252504564971	0.773884830571244
5&166639651&166639750	3.77399430473669	0.790531798706208
5&4064801&4064900	0.0100161531837854	0.0099168247480126
5&101814101&101814200	0.0100161531837854	0.0099168247480126
5&42235851&42235950	1.09560360394076	0.522810517161017
5&97020101&97020200	0.329073222755949	0.247596006842713
5&179858101&179858200	0.0105621701124148	0.0104517766692571
5&2065701&2065800	0.929378916889746	0.481698493102615
5&211054251&211054350	0.14549786051843	0.127017138602581
5&135568851&135568950	0.0100161531837854	0.0099168247480126
5&102039351&102039450	0.376812166149375	0.273684512247761
5&213315851&213315950	0.664354397124914	0.399166426496996
5&196194401&196194500	0.431401533947957	0.301384009808978
5&11916951&11917050	0.45622251266291	0.313291759120412
5&209359201&209359300	2.52110975213265	0.715998628161385
5&45266851&45266950	0.650123722752506	0.393984835069252
5&202042801&202042900	1.51359335538135	0.602163174938738
5&201297751&201297850	0.985278162740052	0.496292248225904
5&3484951&3485050	0.571690825025849	0.363742547785406
5&83942401&83942500	65.6567719699742	0.984997773362766
5&37173651&37173750	3.60348219403008	0.782773136106223
5&93819901&93820000	2.86094359208413	0.740995957037487
5&81363901&81364000	1.26363908718065	0.558233463248113
5&127152101&127152200	0.462072154378472	0.31603922760905
5&141310701&141310800	0.455405612486102	0.312906318746556
5&184441751&184441850	1.05436041945622	0.513230497176005
5&128305651&128305750	0.382792646954132	0.276825775576191
5&195028351&195028450	2.57080478038432	0.71995108623878
5&97839751&97839850	0.00209128329194051	0.00208691895320204
5&205379601&205379700	1.15818521348979	0.536647738224934
5&9312251&9312350	0.167489444812549	0.14346120691433
5&140378701&140378800	2.87110000552212	0.741675493122497
5&100864901&100865000	179.639853869547	0.994464123068201
5&148420301&148420400	6.7633767901677	0.871190072692788
5&107596001&107596100	33.574497951667	0.971076948061605
5&55404051&55404150	556.590106147593	0.998206567891046
5&185053601&185053700	1.96779784957885	0.663049826610695
5&865351&865450	0.651431236277795	0.394464644950082
5&43505301&43505400	125.34480264906	0.992085151276245
5&90234551&90234650	1.66747191242438	0.625113203500939
5&102996651&102996750	0.306518363384387	0.234607007428802
5&31126001&31126100	4.35869381904039	0.813387360097563
5&208820901&208821000	0.00528631422148796	0.00525851605329152
5&152491201&152491300	65.6567719699742	0.984997773362766
5&58490601&58490700	0.910705758660046	0.476633178359557
5&88319651&88319750	0.45966232544561	0.314910042845206
5&202835351&202835450	0.858579128122577	0.461954573324979
5&147543301&147543400	1.700484	0.629696010048569
5&154824801&154824900	119.478302327318	0.991699750239813
5&42122801&42122900	3.96136	0.798442362578003
5&104074101&104074200	1.700484	0.629696010048569
5&194897651&194897750	0.0100161531837854	0.0099168247480126
5&135343301&135343400	0.689968198196	0.408272888763543
5&72279601&72279700	0.899091059671208	0.473432305993199
5&93512051&93512150	1.24397457942369	0.554362153132401
5&7372551&7372650	0.750150967811506	0.428620719931115
5&17216351&17216450	0.921095252281776	0.479463603477104
5&29388151&29388250	0.29427447775678	0.227366360701799
5&144788551&144788650	0.961164472751183	0.490098860195459
5&127963001&127963100	0.659417463771091	0.397378886366869
5&3154251&3154350	0.0026108703677942	0.00260407147474517
5&47689951&47690050	0.631686614696998	0.387137216795948
5&70966651&70966750	3.25174875859481	0.764802659616582
5&30117301&30117400	0.436979542609665	0.304095868905744
5&187157001&187157100	0.671767669633833	0.401830757847453
5&25605951&25606050	0.565216739130901	0.361110844907487
5&110406851&110406950	125.34480264906	0.992085151276245
5&178662501&178662600	0.131887108956722	0.116519666946543
5&199927201&199927300	0.791508585560521	0.441811215385762
5&53794351&53794450	1.59653334708015	0.6148711122372
5&148959901&148960000	125.560250008514	0.992098624963741
5&51203201&51203300	23.4529693412619	0.959105170989905
5&69342551&69342650	1.05298934050382	0.512905410529509
5&82128601&82128700	0.584059012630441	0.368710387664517
5&195692051&195692150	0.167582774961542	0.143529673917176
5&138246101&138246200	0.581742545534163	0.367785861976486
5&89653451&89653550	0.00500807145203005	0.00498311565278716
5&76695651&76695750	1.95807751750053	0.661942598162551
5&135133501&135133600	0.0646957931268573	0.0607645804036242
5&166125601&166125700	1.59587276375695	0.614773106770949
5&83012801&83012900	2.08820272400275	0.676187061092978
5&21291601&21291700	0.00272841690616508	0.00272099290312664
5&127971851&127971950	1.05654099403888	0.513746624599941
5&217403851&217403950	1.07710419064579	0.518560501440666
5&49854451&49854550	0.301294786421959	0.231534614267071
5&159937951&159938050	3.27671865041267	0.766175874135768
5&139012101&139012200	0.0311062242224503	0.0301678173322126
5&123043901&123044000	0.00528631422148796	0.00525851605329152
5&39712451&39712550	0.0043498718571575	0.00433103242111645
5&37233951&37234050	1.2420792762056	0.55398544083046
5&32557651&32557750	0.146057131486986	0.127443150497637
5&36051651&36051750	1.9226441797762	0.657844082793351
5&170955351&170955450	0.496554851526687	0.331798631383363
5&28869651&28869750	0.879229748395309	0.46786708711167
5&40329201&40329300	0.850372816520479	0.459568368562373
5&113701801&113701900	1.80953898978226	0.644069719752315
5&88240951&88241050	0.799023753848875	0.444142970396819
5&183162201&183162300	0.628960298187158	0.386111496325059
5&3594401&3594500	0.352594309183261	0.2606800182356
5&59487801&59487900	1.53280200912306	0.605180351090201
5&175506951&175507050	0.436307935465331	0.303770469195366
5&216599251&216599350	2.02975962975963	0.669940813067294
5&63253501&63253600	0.215263326348336	0.177133072052101
5&146848351&146848450	0.376859235919992	0.273709342312093
5&111458501&111458600	0.916568947025853	0.478234267777422
5&36701&36800	0.446224646151983	0.308544490193323
5&141003801&141003900	1.59964486432438	0.615332073344607
5&195743001&195743100	1.13833560609124	0.532346560964793
5&55382851&55382950	0.639783401192117	0.390163359823619
5&209436951&209437050	113.597902175933	0.991273836771769
5&65411801&65411900	0.0291700827233631	0.0283433061386453
5&53724051&53724150	65.6567719699742	0.984997773362766
5&137363651&137363750	0.63417756989201	0.388071395407733
5&77538501&77538600	1.24369901081445	0.554307420389241
5&183223701&183223800	310.899806244097	0.996793842189125
5&31196301&31196400	0.00837480606185425	0.0083052511938111
5&206853101&206853200	0.0100161531837854	0.0099168247480126
5&145563651&145563750	1.7406163070192	0.635118568973401
5&203917601&203917700	7.13926924929471	0.877138847558501
5&39007751&39007850	0.712602155129015	0.416093225735391
5&76520701&76520800	94.9180755624083	0.989574436370449
5&23018501&23018600	1.50978232868994	0.601559072048299
5&172552451&172552550	1.16745397180864	0.538629187513706
5&100565601&100565700	4.18995933822422	0.807320263063534
5&191949551&191949650	2.07676689548487	0.674983502498193
5&187941301&187941400	2.37986204263521	0.70412993566438
5&138905001&138905100	5.85128427079581	0.854041963451643
5&208801451&208801550	2.11880735442997	0.6793646139831
5&34841151&34841250	179.063783152155	0.994446412362918
5&154879501&154879600	1.44541937785126	0.591072186203627
5&144574501&144574600	0.439992958318663	0.305552159666391
5&108040251&108040350	1.43242149204642	0.58888703982027
5&53507801&53507900	1.80561922723536	0.643572445507727
5&210147401&210147500	1.02013127562602	0.504982665203227
5&214436201&214436300	3.24637952062326	0.764505269690726
5&193487101&193487200	1.43817963539968	0.589857947510879
5&82188401&82188500	0.019518658	0.0191449738039027
5&65447501&65447600	1.39776098252244	0.582944252037998
5&106955051&106955150	4.19324	0.807441982269258
5&58504151&58504250	65.6567719699742	0.984997773362766
5&170151951&170152050	0.0244663389222037	0.0238820330084673
5&160216751&160216850	0.019518658	0.0191449738039027
5&154734201&154734300	4.40731587947046	0.815065362873173
5&82730501&82730600	1.15139170116957	0.535184597274237
5&142605001&142605100	65.6567719699742	0.984997773362766
5&216333651&216333750	0.0100161531837854	0.0099168247480126
5&81208701&81208800	5.1762581915804	0.83808967031799
5&155719101&155719200	1.0771284128732	0.518566115699731
5&207558151&207558250	0.798176317817289	0.443881008724524
5&204321001&204321100	0.429932060874936	0.300666075430096
5&36992251&36992350	6.10034076479192	0.859161689117986
5&210422251&210422350	0.0100161531837854	0.0099168247480126
5&67429901&67430000	0.826554810734647	0.452521219662827
5&177031151&177031250	0.780934814686225	0.438497135462993
5&145347051&145347150	0.00500807145203005	0.00498311565278716
5&194967101&194967200	195.477937534011	0.994910370026523
5&41291501&41291600	0.92598030438675	0.480783890820519
5&56930701&56930800	0.640103354524009	0.390282327487697
5&137547051&137547150	1.14094911031011	0.532917435923942
5&202490351&202490450	0.986576357082444	0.496621412796518
5&179891751&179891850	0.954168447697562	0.488273387497266
5&165022501&165022600	0.384712701407648	0.277828535129751
5&28739901&28740000	0.00528631422148796	0.00525851605329152
5&57928501&57928600	1.4683595433003	0.594872634047892
5&106075851&106075950	65.6567719699742	0.984997773362766
5&35512651&35512750	1.01667100969115	0.504133299286556
5&185891101&185891200	103.435582282011	0.990424719447634
5&205583401&205583500	0.55027521216608	0.354953241751974
5&127836301&127836400	0.381245736763703	0.276015864966195
5&112214551&112214650	0.248385080103299	0.198965114260053
5&29466501&29466600	0.442369432163498	0.306696344430955
5&142890951&142891050	0.762228421011276	0.432536674544076
5&48869551&48869650	0.738381412055225	0.424752247656781
5&148647601&148647700	1.05960688112638	0.514470451053693
5&28795701&28795800	0.434699543861969	0.302989950559147
5&13189001&13189100	0.303188835253071	0.232651498425547
5&156825151&156825250	0.00118269952761478	0.00118130240182218
5&168883301&168883400	0.773999584768455	0.436302010109816
5&36773751&36773850	19.2356185211671	0.950582187593922
5&131471201&131471300	0.0100161531837854	0.0099168247480126
5&202743351&202743450	1.66590377273287	0.624892687339993
5&67285501&67285600	0.00145685110435712	0.0014547317767616
5&65453301&65453400	2.50959697572157	0.715066998599063
5&52897401&52897500	0.0100161531837854	0.0099168247480126
5&148622351&148622450	0.00264314995219795	0.00263618212753357
5&31770851&31770950	0.433179705609418	0.302250795147299
5&175475051&175475150	0.470549974079778	0.319982307554174
5&94061801&94061900	4.09772560966504	0.803834086694653
5&160119151&160119250	0.00186575379915385	0.0018622792445782
5&29080801&29080900	0.336677692307692	0.251876495167985
5&136477051&136477150	2.00292284861312	0.666991111522615
5&171710201&171710300	0.0100161531837854	0.0099168247480126
5&97512151&97512250	96.2470537187488	0.989716912114457
5&208556501&208556600	7.41323293215383	0.881139627529129
5&170778201&170778300	3.30418551586943	0.767668006801049
5&46561951&46562050	4.44240777783137	0.816257796030405
5&26334301&26334400	1.00793625719539	0.50197622239425
5&141373551&141373650	2.75568508647467	0.733736994190143
5&132779651&132779750	0.639589063590459	0.390091076961597
5&184886101&184886200	0.989981135225129	0.497482673429028
5&190428851&190428950	0.287778617804946	0.223469013870934
5&2167201&2167300	0.00308458832453617	0.00307510289804013
5&35839551&35839650	0.0698182773713038	0.06526181020468
5&156987351&156987450	1.75342164140931	0.636815522562625
5&78810001&78810100	0.00137903621914618	0.0013771370972104
5&3107151&3107250	0.224050362726523	0.183040150592709
5&27600651&27600750	0.436307935465331	0.303770469195366
5&174187301&174187400	0.805802883132901	0.446229702399693
5&8015251&8015350	1.40652161979176	0.584462490685402
5&168736451&168736550	213.411806623408	0.995336077729356
5&132287101&132287200	1.3121990039955	0.567511274647213
5&127665401&127665500	0.00294470128537807	0.00293605547903502
5&15337551&15337650	1.29395803286912	0.564072234246906
5&185923101&185923200	0.00656336435901919	0.00652056749869766
5&104395151&104395250	0.419407403890502	0.295480637018613
5&27910951&27911050	119.478302327318	0.991699750239813
5&68566601&68566700	1.18901633705203	0.543173806849376
5&138355551&138355650	0.758080828695956	0.43119793829858
5&127783451&127783550	0.502510570824524	0.33444727816375
5&178118801&178118900	0.32298115882883	0.244131336771833
5&154711801&154711900	0.922344564561907	0.479801894813849
5&88284351&88284450	0.00373151473208482	0.00371764229509206
5&170890251&170890350	0.85419304200913	0.46068182905247
5&215471401&215471500	0.0105621701124148	0.0104517766692571
5&148098051&148098150	0.938326853893466	0.484091138710003
5&67712301&67712400	0.00500807145203005	0.00498311565278716
5&113737851&113737950	0.81512635655942	0.449074166993253
5&27649651&27649750	62.7263017750314	0.984307892155264
5&71523801&71523900	3.38808875677509	0.772110352495485
5&129233251&129233350	0.678273809161689	0.40414967179908
5&168400151&168400250	1.63968367702185	0.621166729671102
5&211210851&211210950	0.724139661906789	0.420000582264859
5&214956301&214956400	1.00642552669622	0.501601237277619
5&75194051&75194150	1.42319571383549	0.58732181874935
5&55463851&55463950	716.255132608622	0.99860579596501
5&47850301&47850400	179.063783152155	0.994446412362918
5&93819251&93819350	1.21989528795812	0.549528301886792
5&184408251&184408350	1.04921403589684	0.512008027232574
5&203624301&203624400	0.0100161531837854	0.0099168247480126
5&13954551&13954650	1.03062517045971	0.507540823118227
5&133713351&133713450	1.53727534762217	0.605876437124903
5&32796101&32796200	0.0017442105564164	0.00174117358307225
5&24180001&24180100	0.487518948114229	0.32773965584255
5&202666451&202666550	158.9190689369	0.993746837030457
5&8958001&8958100	0.35991764842322	0.264661355664097
5&131856851&131856950	1.27449601858503	0.560342162910401
5&101405351&101405450	1.0871111778682	0.52086883985672
5&201187851&201187950	56.8435849853731	0.982711998223262
5&187950801&187950900	0.132472997059764	0.116976737991726
5&65144251&65144350	0.737040621004824	0.424308224052048
5&19939301&19939400	0.434705797370648	0.302992988644308
5&87584551&87584650	0.768732722626631	0.434623452595503
5&202028001&202028100	131.313235054845	0.992442177083906
5&137248551&137248650	2.36214835997535	0.702571126276138
5&129468451&129468550	0.762703546891903	0.432689630787176
5&56124551&56124650	5.08177509805271	0.835574321003717
5&195200951&195201050	0.808046581102014	0.446916904435894
5&200326401&200326500	3.40096	0.772776848687559
5&106394801&106394900	239.1535189079	0.995835996888376
5&35140251&35140350	96.2470537187488	0.989716912114457
5&35505451&35505550	1.08292242057571	0.519905307023578
5&201569501&201569600	0.0100161531837854	0.0099168247480126
5&57724151&57724250	0.7262898284809	0.42072299592938
5&217125001&217125100	0.0314376936804603	0.0304794888465649
5&183496651&183496750	65.6567719699742	0.984997773362766
5&74285101&74285200	0.381498508985782	0.276148332049853
5&102249851&102249950	1.7525701634529	0.636703175353186
5&195835001&195835100	4.49693362649212	0.818080393916244
5&76324901&76325000	5.09407641269191	0.835906225606667
5&183879901&183880000	0.916782703419532	0.478292454217161
5&175738001&175738100	0.175968668478819	0.14963720819743
5&181566751&181566850	2.67131529491376	0.727618055200707
5&208837401&208837500	0.89352639917468	0.471884838555267
5&19432501&19432600	1.09376270769696	0.52239095847688
5&148069701&148069800	3.09291268934508	0.755675218139087
5&164174051&164174150	33.574497951667	0.971076948061605
5&48991401&48991500	0.537881929412837	0.349755022882804
5&110453751&110453850	0.872616766510085	0.46598790639707
5&74544851&74544950	12.3237196506506	0.924945884015867
5&150819601&150819700	1.05155517391778	0.512564900660052
5&140514601&140514700	1.32538866709697	0.569964361592763
5&202692301&202692400	3.24638	0.764505296275887
5&188535301&188535400	2.03432393804576	0.670437296604514
5&151658851&151658950	0.353458615508569	0.26115214123171
5&142903401&142903500	161.903671246171	0.993861402923886
5&113554151&113554250	0.00253465364277626	0.00252824541632195
5&129742201&129742300	0.816677184009211	0.449544471190469
5&145521101&145521200	8.09153505022276	0.890007573586212
5&55837001&55837100	0.312516586231865	0.238104866262358
5&193313051&193313150	62.7263017750314	0.984307892155264
5&63247301&63247400	1.07316057583668	0.517644695902813
5&56326701&56326800	2.50604181914726	0.714778074083777
5&106653451&106653550	33.574497951667	0.971076948061605
5&204547151&204547250	0.350373515662603	0.259464149436226
5&48097501&48097600	65.6567719699742	0.984997773362766
5&130525451&130525550	1.83227618504921	0.646927088086001
5&138603401&138603500	0.397071432412219	0.284216986476221
5&91281551&91281650	1.62951015556445	0.619701031432092
5&15894951&15895050	0.737686023940472	0.424522044706129
5&187070001&187070100	0.735926936134405	0.423938888679947
5&93877951&93878050	0.223619607698741	0.182752553401218
5&138149701&138149800	3.10534464559483	0.756415091465455
5&180791601&180791700	1.28835855860115	0.563005545507129
5&103352951&103353050	0.481403052977795	0.324964264121178
5&142758101&142758200	125.34480264906	0.992085151276245
5&136651151&136651250	0.584830375785685	0.369017646759675
5&99495351&99495450	0.385177578149201	0.278070901684573
5&146473301&146473400	1.17742700729927	0.540742354784912
5&151799651&151799750	9.03485265697756	0.900347316080952
5&60316901&60317000	3.76486778048241	0.790130587863079
5&35109251&35109350	0.831302286821286	0.453940506056066
5&105445951&105446050	1.25604095008531	0.5567456344433
5&107323401&107323500	346.935886804112	0.997125907277961
5&169013401&169013500	1.37177527128882	0.578374894069707
5&108601101&108601200	2.47570567595577	0.712288642010802
5&90054751&90054850	1.41240788989369	0.585476401321143
5&142686601&142686700	0.00500807145203005	0.00498311565278716
5&108726001&108726100	1.58657306676519	0.613388072098572
5&24513601&24513700	0.00513835498154593	0.00511208726249459
5&30160201&30160300	1.0746020470763	0.517979845142212
5&33225801&33225900	1.83290158744883	0.647005033838627
5&11496601&11496700	4.17075694102882	0.80660471737412
5&84323701&84323800	0.550643261219428	0.355106345212116
5&138183251&138183350	1.35636184185062	0.57561696075734
5&35020601&35020700	0.897271046192353	0.472927180327288
5&208721701&208721800	1.87140715278286	0.651738695771222
5&166946851&166946950	0.340239165539214	0.253864514847487
5&141995651&141995750	0.767458783614567	0.434215943664081
5&134916051&134916150	2.06393289713257	0.673622095008717
5&7668451&7668550	0.44583300084308	0.308357189649918
5&64107451&64107550	5.25299401197605	0.840076610007182
5&217639051&217639150	1.25561905457467	0.55666272725801
5&106296201&106296300	0.00500807145203005	0.00498311565278716
5&34993601&34993700	0.00300925935062132	0.00300023087779828
5&173449101&173449200	1.22209105108328	0.549973436276387
5&38236851&38236950	0.658770196065699	0.397143737950068
5&60164201&60164300	0.0019271596137517	0.0019234528131712
5&70474551&70474650	65.6567719699742	0.984997773362766
5&129960201&129960300	1.40289270319508	0.583834934173165
5&26109651&26109750	96.2470537187488	0.989716912114457
5&164204001&164204100	0.00685789203699019	0.00681118168832732
5&36877601&36877700	0.486019953529595	0.327061525906971
5&4681351&4681450	0.403503700164777	0.287497425277471
5&173006651&173006750	0.644073540921288	0.391754702505807
5&105964101&105964200	2.19235941649102	0.686752063431761
5&59914501&59914600	0.647136381074669	0.392885730963241
5&57445651&57445750	0.0897790796145456	0.0823828253762225
5&23299651&23299750	125.34480264906	0.992085151276245
5&24658501&24658600	1.4187058051167	0.586555753128582
5&150335201&150335300	0.869565	0.465116216873979
5&67627001&67627100	0.931397574343227	0.482240211293601
5&135054451&135054550	0.832089168921001	0.454175038549601
5&50634801&50634900	0.414093194844283	0.292833029926208
5&102700051&102700150	1.21806152907467	0.549155879180151
5&157363901&157364000	0.00677195067793552	0.00672639983004638
5&81759251&81759350	0.879115444015026	0.467834718093029
5&27411351&27411450	1.23449660763976	0.552471909520473
5&49974501&49974600	0.00898218992747487	0.00890222842101951
5&32384201&32384300	2.52335311312115	0.716179455225209
5&4615951&4616050	0.0100161531837854	0.0099168247480126
5&105580651&105580750	2.42272366778257	0.707835017646092
5&198619251&198619350	0.64663634820974	0.392701369013734
5&26140651&26140750	1.30739526237264	0.566610880975927
5&21570651&21570750	2.27152036877998	0.694331721256279
5&26819051&26819150	0.872616766510085	0.46598790639707
5&4082501&4082600	0.880843090316349	0.468323537913094
5&191136901&191137000	0.934410445352241	0.483046629321779
5&144585751&144585850	0.938112675504729	0.484034126272056
5&106636201&106636300	0.494565896314803	0.33090939485122
5&76012751&76012850	349.665658903277	0.997148280777971
5&93663301&93663400	1.56900094379602	0.610743622957812
5&213801951&213802050	0.963310192694479	0.490656135886717
5&46839251&46839350	1.14207370169772	0.533162654857561
5&113443901&113444000	65.6567719699742	0.984997773362766
5&114138251&114138350	1.10468415391931	0.524869326289261
5&148152751&148152850	1.41169767999726	0.585354330149235
5&36462151&36462250	0.010498191734257	0.0103891247110889
5&190988251&190988350	1.02328284547631	0.505753729768522
5&12777351&12777450	0.801904417666912	0.445031606451806
5&217299051&217299150	1.99965085845496	0.666627868646329
5&141702351&141702450	1.08602722793524	0.520619871779045
5&35656101&35656200	0.494618068864868	0.330932750759878
5&156896701&156896800	0.752173385348938	0.429280225141159
5&39645751&39645850	2.03639367441487	0.670661940700853
5&55268201&55268300	2.1860075363165	0.686127547219757
5&101606001&101606100	2.1304133164057	0.68055336502715
5&101721101&101721200	2.37985960014779	0.704129721851087
5&81146501&81146600	1.03551460681409	0.508723741577487
5&76707451&76707550	117.001043799985	0.99152549869224
5&100235951&100236050	256.658037703906	0.996118886843541
5&23485851&23485950	0.560952807200756	0.359365641685675
5&44930851&44930950	0.252163390958512	0.201382178060233
5&212197951&212198050	0.82933252699447	0.453352528726439
5&47709151&47709250	0.547917683086002	0.353970814516213
5&217268701&217268800	1.45998097405205	0.593492790981707
5&214518301&214518400	6.01032132612622	0.857353186326399
5&46109551&46109650	128.329404958332	0.992267806379205
5&18652701&18652800	0.00213828115071975	0.00213371866032743
5&136238701&136238800	0.198604722711037	0.165696596173781
5&38004351&38004450	1.11677416972353	0.527583048629788
5&143648501&143648600	1.08701645123841	0.520847092792865
5&19261501&19261600	65.6567719699742	0.984997773362766
5&199608001&199608100	0.252900212262573	0.201851839266488
5&185029051&185029150	722.224337227165	0.998617303167875
5&86400251&86400350	95.8756193822005	0.989677485353103
5&83520851&83520950	0.00373151473208482	0.00371764229509206
5&195077101&195077200	0.869566	0.465116502974487
5&201942401&201942500	5.06679444622632	0.835168306943048
5&142791751&142791850	0.00475665734115766	0.00473413866571931
5&4673451&4673550	0.58757937674228	0.370110235337017
5&47740151&47740250	4.16265698968087	0.806301289820571
5&41406201&41406300	0.516437379308604	0.340559647470617
5&162426101&162426200	0.019518658	0.0191449738039027
5&200689501&200689600	2.81426502127851	0.737826293028582
5&200212051&200212150	1.17720242795719	0.540694982166507
5&44658601&44658700	0.503227176737812	0.334764554902391
5&43299551&43299650	65.6567719699742	0.984997773362766
5&160331751&160331850	108.064997765602	0.990831155544979
5&12715851&12715950	0.00500807145203005	0.00498311565278716
5&196129901&196130000	60.1288869425695	0.983641122061661
5&129256401&129256500	0.803799988886213	0.445614809756448
5&136247251&136247350	594.989929959531	0.998322119301466
5&65084401&65084500	65.6567719699742	0.984997773362766
5&97328851&97328950	0.00661936636913644	0.00657583848501983
5&63835751&63835850	1.3212013682427	0.569188604796893
5&152883801&152883900	1.65336512653516	0.623120093801102
5&196446951&196447050	2.564769499414	0.719476953512874
5&113377901&113378000	0.00161459872973961	0.00161199600304076
5&180686751&180686850	1.26398111413214	0.558300202348052
5&166068201&166068300	2.63369482654318	0.724798023021838
5&67697301&67697400	0.460548709476478	0.315325813160698
5&147934301&147934400	0.0100161531837854	0.0099168247480126
5&113523501&113523600	62.7263017750314	0.984307892155264
5&71198851&71198950	0.00661936636913644	0.00657583848501983
5&171664251&171664350	7.62231742310957	0.884021899110349
5&210108801&210108900	0.904793707600896	0.475008765511144
5&79073451&79073550	96.2470537187488	0.989716912114457
5&141865101&141865200	269.341632252362	0.996300976687651
5&9809201&9809300	0.876955733119908	0.467222384441756
5&177270951&177271050	0.820268801659072	0.450630588686376
5&134000501&134000600	0.176290810451368	0.149870090699528
5&59263601&59263700	62.7263017750314	0.984307892155264
5&6951001&6951100	0.539488478822067	0.350433592874209
5&100695951&100696050	3.24631776282012	0.764501844690995
5&136090151&136090250	0.110715945980788	0.0996798023665925
5&54328201&54328300	1.22636075199636	0.55083649444354
5&46140551&46140650	1.22211251752533	0.549977783702124
5&93774651&93774750	0.450080031199981	0.310382890265393
5&23522551&23522650	0.0100161531837854	0.0099168247480126
5&212134301&212134400	1.15519786547348	0.536005479580268
5&40224251&40224350	0.639156807398955	0.389930240056277
5&101159201&101159300	1.83610056337329	0.647403194049442
5&62388201&62388300	65.6567719699742	0.984997773362766
5&128359401&128359500	0.73469939174584	0.423531244226945
5&148240151&148240250	0.660689920582164	0.397840627797967
5&183731451&183731550	1.13899829929146	0.53249144689304
5&63106951&63107050	0.88650153840865	0.469918269537407
5&184407051&184407150	1.04264793475522	0.510439374801103
5&148015501&148015600	1.73039609681498	0.63375277265943
5&56403751&56403850	0.00373151473208482	0.00371764229509206
5&135719851&135719950	1.48895591094885	0.598225104912052
5&167294151&167294250	59.7884183376128	0.983549497957882
5&2584101&2584200	0.009759329	0.00966500503606637
5&76887251&76887350	1.25415804445187	0.556375382612906
5&199187451&199187550	0.791966008456833	0.441953700415803
5&137669551&137669650	0.601146470006954	0.375447519179393
5&131705001&131705100	0.0100161531837854	0.0099168247480126
5&216639551&216639650	1.78719058097122	0.641215779492358
5&112507801&112507900	125.34480264906	0.992085151276245
5&198749551&198749650	0.489366212948535	0.328573462116966
5&148097251&148097350	0.441152105242339	0.306110717694269
5&21578651&21578750	1.25031556238955	0.555617880126054
5&102668851&102668950	358.127566304311	0.997215474127228
5&113808951&113809050	358.127566304311	0.997215474127228
5&100328801&100328900	1.08749012435199	0.520955817546479
5&8570601&8570700	0.526665482098209	0.344977657695105
5&130610901&130611000	4.36308383255043	0.81354011400481
5&184138751&184138850	0.212350803581463	0.175156236094493
5&15352501&15352600	0.491362711176586	0.329472305760504
5&76602001&76602100	0.311003167898627	0.237225336684065
5&35028601&35028700	0.367614515621197	0.268799805370755
5&184147201&184147300	1.00285735750128	0.500713320269807
5&105390051&105390150	4.61098014181631	0.821778018327419
5&136825801&136825900	0.249115056923985	0.199433235187673
5&30168201&30168300	1.20460636352757	0.546404284890157
5&39202501&39202600	0.00346012919649283	0.0034481979859663
5&216299551&216299650	0.824338934139124	0.451856241575043
5&167343701&167343800	62.7263017750314	0.984307892155264
5&48088901&48089000	0.52528994949371	0.344386947326356
5&90339501&90339600	4.42886	0.81579926540747
5&188924651&188924750	7.21546104669277	0.878278285988276
5&175827801&175827900	850.430188144233	0.998825505585867
5&138426351&138426450	0.307402737055461	0.235124746447904
5&38356601&38356700	1.04517975345217	0.51104542360541
5&16492851&16492950	33.574497951667	0.971076948061605
5&173574601&173574700	0.770750770151982	0.435267787620857
5&196405551&196405650	3.40096	0.772776848687559
5&7993501&7993600	0.623212391258222	0.383937674832031
5&78890451&78890550	65.6567719699742	0.984997773362766
5&180700101&180700200	0.634127651528345	0.388052702575143
5&193584951&193585050	1.5684899629428	0.610666183466698
5&9943751&9943850	0.00557688690027201	0.00554595772130659
5&43582451&43582550	0.0761408473407542	0.0707536076981981
5&170777001&170777100	1.33719973835383	0.57213755264908
5&193057351&193057450	0.604674691956095	0.37682073194474
5&139864251&139864350	1.29900652736155	0.565029508138175
5&108690601&108690700	96.2470537187488	0.989716912114457
5&66296951&66297050	0.0100161531837854	0.0099168247480126
5&123296051&123296150	0.677591303797283	0.403907258140605
5&152197751&152197850	0.793967322139661	0.442576245587739
5&47748151&47748250	0.261337784086739	0.207190958190441
5&87907551&87907650	0.00528631422148796	0.00525851605329152
5&2571601&2571700	0.281461149343575	0.219640797918652
5&113828051&113828150	1.33587583966079	0.571895054085916
5&196494851&196494950	0.485863676884043	0.326990749180256
5&205673501&205673600	1.4698246114085	0.595112950376782
5&16401151&16401250	0.0100161531837854	0.0099168247480126
5&24849351&24849450	0.00500807145203005	0.00498311565278716
5&108515101&108515200	412.864323222314	0.997583749205019
5&169588101&169588200	179.887734164831	0.994471709181294
5&178444201&178444300	0.00460895738782604	0.00458781235617309
5&177265851&177265950	2.561538636226	0.719222475974695
5&67722451&67722550	96.2470537187488	0.989716912114457
5&21007851&21007950	0.628092923876157	0.38578444428147
5&36255901&36256000	0.872616766510085	0.46598790639707
5&144274201&144274300	0.00721774459556404	0.00716602207843571
5&66182751&66182850	0.692163342703436	0.409040501726991
5&44650601&44650700	0.0100161531837854	0.0099168247480126
5&194214901&194215000	0.360654248985934	0.26505943685159
5&32819501&32819600	0.412754069796744	0.292162718636605
5&17630401&17630500	1.47787313715516	0.596428087860827
5&131177751&131177850	0.0100161531837854	0.0099168247480126
5&21095951&21096050	0.0043498718571575	0.00433103242111645
5&134557251&134557350	1.9432992651047	0.660245218059936
5&194830101&194830200	1.26838094009206	0.559156937741059
5&46148551&46148650	1.71874419985894	0.63218312335089
5&54320201&54320300	0.0100161531837854	0.0099168247480126
5&204664651&204664750	0.78740046957942	0.440528288416919
5&41578551&41578650	0.325248696988706	0.245424649522578
5&35088401&35088500	2.14361859286204	0.681895252092407
5&49402451&49402550	0.869566	0.465116502974487
5&106777301&106777400	3.6887854591732	0.786725153303061
5&141759901&141760000	1.47768160926401	0.596396891246633
5&175748751&175748850	1.2988328714314	0.56499665007081
5&60031701&60031800	1.01709965894982	0.504238674790793
5&175737201&175737300	0.00198753813443687	0.00198359566241452
5&55260201&55260300	0.00528631422148796	0.00525851605329152
5&199760801&199760900	1.55234627098277	0.608203631549197
5&110276451&110276550	0.669327026994208	0.400956203410544
5&137501751&137501850	0.00366436088926937	0.00365098237225706
5&55852051&55852150	1.18576700110868	0.542494694314273
5&38154151&38154250	1.01423211459839	0.503532888413217
5&502901&503000	0.714251763379595	0.416655113698976
5&144684401&144684500	1.36966059178332	0.577998636822738
5&146025751&146025850	1.24700841916321	0.55496383926661
5&33157801&33157900	2.50567628245859	0.714748334007987
5&111351301&111351400	0.51512760622134	0.33998958510567
5&103413001&103413100	1.3754355994887	0.579024579653835
5&193885651&193885750	8.42766642434313	0.893929212703379
5&145301751&145301850	0.857997207206798	0.461786058600519
5&44938851&44938950	1.03332308406547	0.508194242303796
5&215697851&215697950	0.00407072919447411	0.0040542255402066
5&198540451&198540550	3.8329382686035	0.7930865356803
5&35774051&35774150	1.31227715894313	0.567525892762323
5&72176101&72176200	65.6567719699742	0.984997773362766
5&27748751&27748850	0.742246631330226	0.426028449694009
5&132753901&132754000	0.286294018808336	0.222572766896303
5&178104051&178104150	33.574497951667	0.971076948061605
5&100380451&100380550	1.28517705281998	0.562397146091605
5&112514251&112514350	1.34784522868492	0.574077546602116
5&2006451&2006550	1.39449124601327	0.582374752187982
5&22114901&22115000	0.684981919877447	0.406521821864574
5&197423451&197423550	0.441135421476712	0.306102684662824
5&202027201&202027300	0.686177487805737	0.40694262185808
5&168491651&168491750	1.0491327172199	0.511988661546179
5&170105751&170105850	1.44301793652435	0.590670217746052
5&51227751&51227850	2.39836508991544	0.705740856693863
5&97206251&97206350	0.00198753813443687	0.00198359566241452
5&28931251&28931350	0.019518658	0.0191449738039027
5&36083801&36083900	3.46011150600939	0.775790358906355
5&187771951&187772050	1.52644361949361	0.60418669457566
5&141841301&141841400	2.64535813704752	0.725678530776697
5&88963501&88963600	1.00111393530286	0.500278328805574
5&35469901&35470000	2.10046018704377	0.677467234000033
5&57232901&57233000	0.00169916881253711	0.0016962865353591
5&193614151&193614250	0.00398548180273776	0.00396966079188864
5&3990951&3991050	1.64539454913681	0.62198455412774
5&138139051&138139150	3.37311313524111	0.771329949837928
5&48911051&48911150	0.320907444562171	0.242944686157431
5&180544351&180544450	0.0015224544714255	0.00152014012729151
5&86408251&86408350	0.560215224474019	0.359062785496712
5&83528851&83528950	1.05168141814966	0.512594893557175
5&143718201&143718300	0.573921406740106	0.364644260051592
5&207711051&207711150	65.6567719699742	0.984997773362766
5&70902401&70902500	0.885767958784225	0.469712063278076
5&193452901&193453000	0.426758515085302	0.299110543636593
5&217683251&217683350	2.76658524569974	0.734507535401811
5&179656851&179656950	0.400224809313529	0.285828965928508
5&73559401&73559500	96.2470537187488	0.989716912114457
5&25905001&25905100	65.6567719699742	0.984997773362766
5&166143351&166143450	1.01009098631122	0.502510081976372
5&190987051&190987150	0.668770410432173	0.400756393001346
5&188724951&188725050	0.351266796981973	0.259953695130022
5&107716751&107716850	310.899806244097	0.996793842189125
5&114137051&114137150	0.165797032492819	0.142217751351019
5&37281451&37281550	0.00593564551542097	0.00590062151777081
5&144104251&144104350	1.49943419865016	0.599909451290993
5&194293601&194293700	1.66712121740307	0.625063910303379
5&90661301&90661400	0.00559174530599149	0.00556065155873965
5&27569251&27569350	1.22260754237012	0.550078013802818
5&44464001&44464100	2.96902551012924	0.748048986470878
5&123435301&123435400	1.13623089492785	0.531885807674466
5&137514401&137514500	1.13210833605491	0.530980680911214
5&217649701&217649800	4.17467278487703	0.806751065898795
5&199942801&199942900	3.36753379992692	0.771037833750312
5&205526601&205526700	0.00451839613687607	0.00449807206543223
5&201893701&201893800	125.34480264906	0.992085151276245
5&131207701&131207800	0.149068370896212	0.129729766019011
5&137477551&137477650	0.455772258768752	0.313079368028506
5&66973601&66973700	0.976619135118808	0.494085642381534
5&43862751&43862850	0.792760335691203	0.442200956764002
5&5678151&5678250	0.292194395255362	0.226122630099799
5&26899401&26899500	0.301902307343512	0.231893211680018
5&185246401&185246500	196.969852582268	0.994948725844081
5&190290751&190290850	0.9100901270256	0.476464494606229
5&153012151&153012250	0.668800982785464	0.400767371115243
5&133937901&133938000	2.74070581652294	0.732670771493728
5&199614851&199614950	0.352696367216789	0.260735798339188
5&27126351&27126450	0.882875496347694	0.468897438019801
5&153111001&153111100	2.366712947974	0.702974380218018
5&31778851&31778950	0.736741066168426	0.424208928158654
5&110106401&110106500	0.872616766510085	0.46598790639707
5&74831801&74831900	0.428828515259918	0.300125949811346
5&155568101&155568200	0.37990379145972	0.275311796236056
5&142925001&142925100	1.2855616723129	0.56247078689063
5&39825251&39825350	2.36546430019323	0.702864178371292
5&204710601&204710700	0.22583159581451	0.184227259752148
5&33277451&33277550	1.30559322668864	0.566272147044678
5&12766801&12766900	3.40096	0.772776848687559
5&73635351&73635450	179.063783152155	0.994446412362918
5&29088801&29088900	0.61943886857832	0.382502162074272
5&15735801&15735900	2.04261023378727	0.671334833198383
5&108963651&108963750	0.287094552158674	0.223056302800108
5&129801251&129801350	2.37986204263521	0.70412993566438
5&183748801&183748900	0.00200323269270638	0.0019992277742688
5&144444001&144444100	0.0100161531837854	0.0099168247480126
5&130503051&130503150	0.701874847718508	0.412412727445514
5&33419051&33419150	0.0100161531837854	0.0099168247480126
5&102001901&102002000	0.00528631422148796	0.00525851605329152
5&190038101&190038200	14.387145745431	0.935010689016387
5&210114051&210114150	65.6567719699742	0.984997773362766
5&17750001&17750100	1.43352706753876	0.58907381251716
5&130624701&130624800	1.62471827323162	0.619006729141725
5&113245801&113245900	0.0100161531837854	0.0099168247480126
5&135325651&135325750	0.579563991701113	0.366913904562329
5&6121251&6121350	1.19180661719578	0.543755369586661
5&27481601&27481700	0.201994486469061	0.168049428464879
5&170275701&170275800	0.640835610142871	0.390554426160383
5&56460451&56460550	0.0100161531837854	0.0099168247480126
5&44759701&44759800	65.6567719699742	0.984997773362766
5&74372151&74372250	0.450230000966971	0.310454204275716
5&176327651&176327750	0.216202147987086	0.177768266850143
5&194633601&194633700	1.49016661844179	0.598420446007848
5&128596651&128596750	0.00373151473208482	0.00371764229509206
5&83193801&83193900	0.00685789203699019	0.00681118168832732
5&27608651&27608750	0.00123106961571841	0.00122955594675154
5&172746551&172746650	10.27608	0.911316698710899
5&2004651&2004750	1.17432867313326	0.540087930423612
5&129612501&129612600	1.38876748780389	0.58137407466168
5&203227951&203228050	2.64022054348215	0.725291369559872
5&27196051&27196150	1.21312077578607	0.548149377593361
5&8749501&8749600	1.18161532562815	0.541624048817097
5&82934151&82934250	0.460548709476478	0.315325813160698
5&148188301&148188400	0.382792234545724	0.276825559894382
5&39143651&39143750	0.460548709476478	0.315325813160698
5&91342301&91342400	0.621812153188662	0.383405779742192
5&36885851&36885950	62.7263017750314	0.984307892155264
5&14019501&14019600	1.31806065288777	0.568604903088179
5&195997451&195997550	0.222892486568511	0.182266625248436
5&216125501&216125600	0.598021984153554	0.374226381166037
5&178553301&178553400	0.00767435911550076	0.00761591187279691
5&10487351&10487450	56.8435849853731	0.982711998223262
5&129473701&129473800	0.297836639739151	0.22948700215384
5&140507301&140507400	2.64319800933974	0.725515879884544
5&163520451&163520550	2.22828617655183	0.690238118521416
5&16139401&16139500	0.66800905696955	0.400482871587756
5&136248051&136248150	0.00346532624596986	0.00345335922959478
5&43477501&43477600	0.00528631422148796	0.00525851605329152
5&167389251&167389350	0.682837450588333	0.405765542209444
5&193978601&193978700	0.602851084469207	0.376111723859141
5&65501501&65501600	0.313086277584798	0.238435419613605
5&183827751&183827850	0.0100161531837854	0.0099168247480126
5&17526901&17527000	0.400389383343929	0.285912895446163
5&93384551&93384650	0.761040156775294	0.432153777895027
5&200994751&200994850	0.686944953976831	0.407212429995073
5&134853501&134853600	0.00303277832160226	0.00302360838763124
5&187632601&187632700	1.06554581093643	0.51586646265345
5&108088901&108089000	65.6567719699742	0.984997773362766
5&101062251&101062350	1.4953935027639	0.599261599866955
5&106346901&106347000	0.00264314995219795	0.00263618212753357
5&162882451&162882550	2.18195628736646	0.685727926568203
5&214179151&214179250	0.488880964075926	0.328354634031707
5&24188001&24188100	0.463539749828478	0.316725083744943
5&54409951&54410050	0.00313262876438829	0.0031228460470346
5&18406851&18406950	0.0012121462674258	0.00121067874770072
5&163774851&163774950	1.61722891383265	0.617916493771419
5&187292601&187292700	0.395417340296764	0.283368515552967
5&57134751&57134850	0.524876355663058	0.344209124702984
5&43404951&43405050	0.0370132037082755	0.0356921238571691
5&210447851&210447950	96.2061264425803	0.989712582564529
5&111115151&111115250	0.929035077860613	0.481606108941759
5&35491751&35491850	2.53852019635473	0.717395989139707
5&136970401&136970500	1.02586353581759	0.506383336133042
5&47608551&47608650	1.28477161451512	0.562319492396083
5&189929301&189929400	0.209990835865528	0.173547459733708
5&55082101&55082200	3.0144946575133	0.750902645211283
5&67192201&67192300	1.306092481134	0.566366046383249
5&144117801&144117900	0.0100161531837854	0.0099168247480126
5&93186701&93186800	0.523085649975949	0.343438105390993
5&35148251&35148350	0.0100161531837854	0.0099168247480126
5&111566251&111566350	0.00528631422148796	0.00525851605329152
5&132400301&132400400	3.21859106590933	0.762954032667197
5&5501551&5501650	0.874975968419299	0.466659830929432
5&180453251&180453350	1.34182567054562	0.572982731986616
5&37221651&37221750	0.678734746518117	0.404313276964028
5&143237101&143237200	1.24323154257494	0.55421454227051
5&134208201&134208300	6.51358533870592	0.866907747111284
5&33174551&33174650	0.909843433462576	0.476396869775349
5&141434051&141434150	0.246017463596386	0.197443030121187
5&146417801&146417900	0.850817527024956	0.459698222326962
5&188881701&188881800	0.883037889473009	0.468943240287182
5&20941501&20941600	2.6922786096787	0.729164533418831
5&86378301&86378400	0.648044621837541	0.393220312879018
5&189218751&189218850	0.165830509069837	0.142242382387252
5&81268801&81268900	0.631548978114384	0.387085516025562
5&13985651&13985750	0.832951886366435	0.454431942574141
5&214254651&214254750	44.5233222642675	0.978033237684304
5&21716601&21716700	0.801672935496548	0.444960303117171
5&66126801&66126900	0.00528631422148796	0.00525851605329152
5&22289651&22289750	0.00869869688839767	0.00862368209181904
5&150518951&150519050	2.31231053490275	0.698095939537457
5&74254701&74254800	2.50627949214473	0.71479740783918
5&79378101&79378200	0.134442912095388	0.11851007279605
5&192223751&192223850	1.05614376977075	0.513652685818026
5&90053051&90053150	0.553804604234231	0.356418434290305
5&103247651&103247750	0.892219950958638	0.471520211224187
5&163703651&163703750	0.599462639057526	0.3747900228609
5&216479151&216479250	0.00173358030261583	0.00173058020286404
5&40797501&40797600	0.00528631422148796	0.00525851605329152
5&36582301&36582400	1.24550633640015	0.554666141978858
5&171069201&171069300	0.0100161531837854	0.0099168247480126
5&191643651&191643750	1.66590548247617	0.624892927910118
5&39067851&39067950	65.6567719699742	0.984997773362766
5&63170551&63170650	0.0126409301566495	0.0124831317599359
5&100928801&100928900	65.6567719699742	0.984997773362766
5&186823951&186824050	1.19209060511983	0.543814476616794
5&73460201&73460300	2.16655602271889	0.68419949218477
5&29637501&29637600	0.766081871345029	0.433774834437086
5&20917801&20917900	1.79238761192499	0.641883528013997
5&24082851&24082950	1.16705415380951	0.538544065342308
5&27450451&27450550	0.997822083941838	0.499454927424302
5&92080301&92080400	4.94686	0.831844031976539
5&169563501&169563600	0.239842700324881	0.19344607203965
5&128139601&128139700	0.0100161531837854	0.0099168247480126
5&88737351&88737450	0.429536722254632	0.300472674515962
5&63034001&63034100	0.0100161531837854	0.0099168247480126
5&127765901&127766000	0.306136659653341	0.234383329945423
5&188324651&188324750	0.464105340111948	0.316989035827478
5&187810701&187810800	0.624734173675651	0.384514700187729
5&146720551&146720650	1.87927878995407	0.652690804555278
5&173814501&173814600	0.00264314995219795	0.00263618212753357
5&100192901&100193000	1.04097715178212	0.510038611100164
5&212473751&212473850	0.935262617025088	0.483274264070055
5&105990051&105990150	0.892954584558914	0.471725308067539
5&71012451&71012550	0.941108899361915	0.484830552098998
5&198007851&198007950	1.73049960893091	0.633766656941022
5&111147001&111147100	1.66590548247617	0.624892927910118
5&191101901&191102000	0.283169310419541	0.220679615792056
5&37250601&37250700	4.39287987303326	0.814570317985306
5&8739451&8739550	0.0105621701124148	0.0104517766692571
5&122901751&122901850	0.281968441788431	0.219949596727254
5&39617951&39618050	3.75190558945964	0.789558108600025
5&147397951&147398050	0.799254684063752	0.444214313372566
5&19474801&19474900	1.58676642216421	0.613416970534451
5&167474551&167474650	6.82814034662788	0.872255739457869
5&201019401&201019500	10.4877907403615	0.912951060599792
5&103825351&103825450	1.01648058472349	0.504086472453132
5&105287751&105287850	0.376812166149375	0.273684512247761
5&38683651&38683750	1.11057006203985	0.526194359530758
5&176200101&176200200	0.725729141653891	0.420534789693806
5&196229151&196229250	0.466862023331591	0.318272622718282
5&9270151&9270250	0.00528631422148796	0.00525851605329152
5&186277001&186277100	0.223112094092533	0.182413447769942
5&185624001&185624100	1.03154421042415	0.507763604223401
5&212289001&212289100	0.803028552421967	0.445377612763412
5&214425501&214425600	1.34123107683519	0.572874284006271
5&67254601&67254700	0.0100161531837854	0.0099168247480126
5&152571101&152571200	0.813502476810598	0.448580846849078
5&17791351&17791450	0.320883488218937	0.242930955743578
5&104075401&104075500	65.6567719699742	0.984997773362766
5&32489401&32489500	0.855971825282854	0.461198717363289
5&179503101&179503200	179.063783152155	0.994446412362918
5&62645501&62645600	0.886616858735633	0.469950671028045
5&2258301&2258400	1.19872150045897	0.545190239058809
5&101593401&101593500	0.889916326367619	0.470876045649079
5&42289551&42289650	6.60524060582025	0.868511720821205
5&60859101&60859200	0.00513835498154593	0.00511208726249459
5&205433101&205433200	0.872616766510085	0.46598790639707
5&193599901&193600000	0.558920671420359	0.358530540820346
5&191905301&191905400	1.19589358928651	0.544604526886515
5&148710701&148710800	1.38492526365156	0.580699649066193
5&156598801&156598900	1.04381815131689	0.510719679558737
5&32429601&32429700	0.0111729917856836	0.0110495354172313
5&135659401&135659500	91.8493020625262	0.989229859807384
5&75193751&75193850	0.634660203906893	0.388252067548983
5&14430551&14430650	0.741547818027503	0.425798137927323
5&38623451&38623550	179.063783152155	0.994446412362918
5&20975301&20975400	0.00346012919649283	0.0034481979859663
5&138284351&138284450	0.493308738629643	0.330346113880198
5&178056201&178056300	0.396396343331056	0.283870940527863
5&145482051&145482150	2.25536977149709	0.692815234461025
5&29182051&29182150	131.313235054845	0.992442177083906
5&75868601&75868700	4.65263028387899	0.823091207140869
5&36070951&36071050	0.341217418757757	0.254408728954471
5&131591101&131591200	0.87399794509813	0.466381485307533
5&112040401&112040500	1.1777232414867	0.540804827284979
5&148074901&148075000	0.732938377873852	0.422945436047816
5&71707751&71707850	0.360228367354127	0.264829330132875
5&198014201&198014300	1.17043291734087	0.539262424555761
5&212801201&212801300	0.377066336248216	0.273818570916143
5&60545001&60545100	1.11421981624795	0.52701228495026
5&173226901&173227000	62.7263017750314	0.984307892155264
5&199134901&199135000	0.76123363347688	0.43221615747487
5&42970751&42970850	0.00528631422148796	0.00525851605329152
5&93235801&93235900	0.160968184701016	0.138649953394261
5&133636601&133636700	0.225196430697302	0.183804347658061
5&34167051&34167150	1.20241121157826	0.545952184250191
5&156824451&156824550	0.107404520654716	0.0969876126126126
5&182755851&182755950	6.00700954148064	0.857285765906251
5&11620501&11620600	1.05803993782944	0.514100780252751
5&84088551&84088650	2.37986204263521	0.70412993566438
5&17721051&17721150	383.724102590318	0.997400734725828
5&111951301&111951400	0.00190306734708602	0.00189945256093996
5&145901751&145901850	0.370732529714238	0.270463071151836
5&147781701&147781800	0.460548709476478	0.315325813160698
5&46557951&46558050	0.324983707648646	0.245273738667603
5&87110151&87110250	0.782939527432919	0.439128481581312
5&193537401&193537500	0.0100161531837854	0.0099168247480126
5&112739651&112739750	0.0452174537043778	0.0432612883990041
5&133296601&133296700	0.0100161531837854	0.0099168247480126
5&217034001&217034100	1.57709676095078	0.611966451880112
5&104606701&104606800	6.58428772146611	0.868148462093591
5&79441651&79441750	0.00231376118730663	0.00230842005458034
5&111414801&111414900	0.53171030661572	0.347135032204962
5&87555651&87555750	0.518115202388751	0.341288461885829
5&167429851&167429950	4.44240777783137	0.816257796030405
5&22970151&22970250	0.833669109640287	0.454645336640823
5&187448501&187448600	0.0100161531837854	0.0099168247480126
5&22229451&22229550	5.57651406758407	0.847943760216519
5&62671301&62671400	0.446224646151983	0.308544490193323
5&86344451&86344550	0.393194335169158	0.282225045884512
5&111063351&111063450	0.567779043010498	0.36215501510993
5&92709001&92709100	18.6670766373813	0.949153602315288
5&70261851&70261950	0.927103896329064	0.4810866181606
5&99603151&99603250	0.197966876762277	0.165252379345678
5&146404251&146404350	1.47329038909557	0.595680311374324
5&153838601&153838700	33.574497951667	0.971076948061605
5&144976801&144976900	1.32506956741715	0.56990534218257
5&62536051&62536150	244.720400679578	0.995930333837832
5&203662701&203662800	1.26719323569641	0.55892599525473
5&57871401&57871500	0.629214404766592	0.386207243764663
5&140258351&140258450	125.34480264906	0.992085151276245
5&13318901&13319000	0.694867281934687	0.409983300368804
5&204598551&204598650	0.600886295022933	0.375346017322439
5&216667151&216667250	0.715724839405228	0.417155958209092
5&54351251&54351350	0.0111729917856836	0.0110495354172313
5&90500101&90500200	162.097496648404	0.993868698045343
5&153033751&153033850	65.6567719699742	0.984997773362766
5&25206151&25206250	196.969852582268	0.994948725844081
5&67909201&67909300	0.00494303419842379	0.00491872079332987
5&46277301&46277400	1.68985721416032	0.628233054626222
5&206508101&206508200	1.53082384936915	0.604871749470329
5&181137251&181137350	1.66590548247617	0.624892927910118
5&108547051&108547150	0.894928474581435	0.472275595931985
5&75528701&75528800	0.855876128696825	0.461170934558984
5&178033451&178033550	0.0105621701124148	0.0104517766692571
5&137637151&137637250	0.859363259172139	0.462181477951092
5&34208551&34208650	0.572085936747044	0.363902458112947
5&80981951&80982050	0.915941168654344	0.478063305721257
5&67349901&67350000	99.2308838152623	0.990023035196985
5&139289601&139289700	0.574387374157363	0.364832304670116
5&133337901&133338000	1.64366791171116	0.621737663959187
5&169867251&169867350	0.302052699586189	0.231981931055621
5&204726101&204726200	0.00271867294010151	0.00271130179727282
5&204601001&204601100	0.401570535261595	0.286514681322581
5&45961651&45961750	0.843095947951733	0.457434648960452
5&155015951&155016050	0.887119185505287	0.470091763317936
5&81343051&81343150	0.719547928432949	0.418451801508484
5&192059201&192059300	0.210835226071543	0.17412379614655
5&97351801&97351900	1.94844919407633	0.660838653075969
5&20612601&20612700	62.7263017750314	0.984307892155264
5&147160251&147160350	1.66502543200151	0.624769059239719
5&90883101&90883200	0.921095252281776	0.479463603477104
5&199342801&199342900	1.30041747939112	0.565296295581668
5&56217301&56217400	0.00708059739392884	0.00703081502339698
5&20187251&20187350	0.0100161531837854	0.0099168247480126
5&60749351&60749450	1.75730989626061	0.637327671671519
5&30704351&30704450	3.73776766262481	0.788930130979453
5&195464151&195464250	224.382633274849	0.995563100912125
5&67940201&67940300	0.000863199097824164	0.000862454627767561
5&108363651&108363750	1.33249351412761	0.571274263382458
5&147021901&147022000	99.2308838152623	0.990023035196985
5&69796651&69796750	1.96250981164237	0.662448375336987
5&154768601&154768700	3.94001703682417	0.797571548327518
5&57530301&57530400	1.65822982795105	0.62380980399622
5&90549101&90549200	670.649019339991	0.998511127134552
5&178161601&178161700	0.828361406529797	0.453062181017053
5&139777151&139777250	1.74536930967026	0.635750280853796
5&137297151&137297250	0.767533788796179	0.434239952673791
5&207803151&207803250	0.00161006242720401	0.00160747429324176
5&140665051&140665150	0.0100161531837854	0.0099168247480126
5&45206751&45206850	0.00685789203699019	0.00681118168832732
5&52572001&52572100	65.6567719699742	0.984997773362766
5&18130951&18131050	0.00385288887836115	0.00383810110131387
5&55938701&55938800	102.170697784576	0.99030732541823
5&102505651&102505750	4.68457957832831	0.824085495467006
5&84394301&84394400	362.604083661839	0.99724975586102
5&75241801&75241900	1.07166574036748	0.517296646599651
5&144056001&144056100	0.607997555291697	0.378108507249194
5&122793401&122793500	0.2245549784312	0.183376804134088
5&160157301&160157400	1.79063155500518	0.641658176549163
5&186768951&186769050	0.0145635542887841	0.0143545017236434
5&158944251&158944350	0.019518658	0.0191449738039027
5&48457101&48457200	0.777779512316963	0.437500548818504
5&137040251&137040350	0.0100161531837854	0.0099168247480126
5&41431601&41431700	0.654090230100738	0.395438059059754
5&93122851&93122950	0.003520719560457	0.00350836758208548
5&75217501&75217600	0.0111729917856836	0.0110495354172313
5&37944201&37944300	0.485305383383244	0.326737779861681
5&105785051&105785150	0.121552341120293	0.108378661132192
5&4505501&4505600	3.93577719876555	0.797397662064223
5&60700351&60700450	0.974910023490873	0.493647817821903
5&176927651&176927750	0.105090541625689	0.0950967705063255
5&166933551&166933650	0.926089961303785	0.480813451037826
5&90855001&90855100	3.71906033502778	0.78809340652473
5&132964751&132964850	4.01881407679096	0.800749741931185
5&194194851&194194950	0.0100161531837854	0.0099168247480126
5&186775701&186775800	0.0453724642657002	0.0434031561158167
5&158612201&158612300	33.574497951667	0.971076948061605
5&154127601&154127700	1.05539158657342	0.51347470402605
5&148664751&148664850	1.37705771005594	0.579311854411618
5&70729251&70729350	125.34480264906	0.992085151276245
5&100488201&100488300	1.19324603721571	0.544054801407743
5&43454851&43454950	0.0928829319929953	0.084988912603487
5&216791301&216791400	0.954835523114954	0.488448011008855
5&105663001&105663100	1.23677307559013	0.552927379664488
5&92018651&92018750	0.247982391782832	0.198706643151088
5&31516801&31516900	0.546776828402569	0.353494323397159
5&58230501&58230600	1.0624564497866	0.515141277235955
5&195397451&195397550	0.442125132599788	0.306578897077224
5&165470801&165470900	1.20297863404471	0.546069133605721
5&107246101&107246200	0.628428059655987	0.385910851836307
5&51184151&51184250	1.38537330498633	0.580778405665217
5&4175501&4175600	1.15653732044767	0.536293672955118
5&50672501&50672600	0.417671544001554	0.294617992276705
5&90494651&90494750	1.14114117981935	0.532959335224979
5&131558751&131558850	0.389195477221931	0.280158900315622
5&129344551&129344650	50.9340724130158	0.980744818314125
5&169138851&169138950	1.41914284729166	0.586630445936855
5&122914401&122914500	1.66590548247617	0.624892927910118
5&134178251&134178350	1.06037399744148	0.514651222913038
5&99743551&99743650	1.1953316953317	0.544487968662563
5&168322101&168322200	248.450960512978	0.995991196033306
5&147236651&147236750	1.10952138082839	0.525958822182068
5&208395051&208395150	1.36163347839465	0.576564268270892
5&89650851&89650950	0.599588919482257	0.374839380405515
5&5197551&5197650	0.602408736215923	0.375939498207247
5&179716401&179716500	0.370042386240235	0.270095575112629
5&200394751&200394850	0.638500925930038	0.389686033022908
5&204879401&204879500	1.16333922875524	0.537751644907125
5&173503801&173503900	224.382633274849	0.995563100912125
5&130787351&130787450	0.710352480450235	0.415325196747305
5&199754401&199754500	65.6567719699742	0.984997773362766
5&186447201&186447300	1.66545299473549	0.624829249671598
5&46215801&46215900	65.6567719699742	0.984997773362766
5&62826901&62827000	0.00469643316025274	0.00467447977841446
5&161211451&161211550	6.87894172603736	0.873079401425788
5&167989251&167989350	0.912494545270565	0.477122691684055
5&193378601&193378700	2.46241096335617	0.711183908963053
5&149697801&149697900	2.94519381200213	0.746527028163285
5&113169901&113170000	1.87366035207259	0.652011762879784
5&196195101&196195200	0.630884730786696	0.386835880474749
5&49932801&49932900	0.601488644315796	0.375580961158029
5&181868851&181868950	65.6567719699742	0.984997773362766
5&4202851&4202950	0.766193364252587	0.433810578026275
5&25067451&25067550	0.793104342587822	0.442307970457095
5&65596451&65596550	3.76598579040853	0.790179819249045
5&69916851&69916950	0.00871788987547568	0.0086425451188854
5&205235601&205235700	0.429719867827406	0.30056228321175
5&186122451&186122550	0.0466573744313536	0.0445775050853699
5&145793401&145793500	0.00559174530599149	0.00556065155873965
5&112466801&112466900	0.872616766510085	0.46598790639707
5&9414901&9415000	2.19366612542848	0.686880230830067
5&207682351&207682450	0.0100161531837854	0.0099168247480126
5&138596001&138596100	0.223112094092533	0.182413447769942
5&60636551&60636650	1.11927836799277	0.528141269640226
5&30597801&30597900	0.00329535613228253	0.00328453242820357
5&191271951&191272050	0.610008950834346	0.378885440679211
5&186438751&186438850	0.871654895972514	0.465713469853961
5&74503901&74504000	0.0118607878000493	0.0117217585097221
5&106946901&106947000	268.595674728233	0.996290741678226
5&28890951&28891050	1.03095665485919	0.507621200281436
5&54501901&54502000	1.35756820500811	0.575834116749738
5&149237801&149237900	0.0100161531837854	0.0099168247480126
5&109180051&109180150	131.313235054845	0.992442177083906
5&209766201&209766300	0.88641850392303	0.469894936929222
5&84324001&84324100	2.16043377113237	0.683587737501708
5&200243101&200243200	1.28895880052865	0.563120140140118
5&186107051&186107150	96.2470537187488	0.989716912114457
5&184566051&184566150	1.61174486864566	0.617114208969975
5&61355851&61355950	0.0100161531837854	0.0099168247480126
5&155583501&155583600	0.0100161531837854	0.0099168247480126
5&171152251&171152350	2.08394967196283	0.67574049307895
5&176170151&176170250	0.942393469189934	0.485171250901577
5&52699851&52699950	0.0100161531837854	0.0099168247480126
5&102804951&102805050	0.019518658	0.0191449738039027
5&4477301&4477400	0.674819833223262	0.402920851447372
5&39435051&39435150	0.879768682378229	0.468019650835533
5&8217401&8217500	0.168582137094211	0.144262120515898
5&147696651&147696750	1.22498413407504	0.550558592897242
5&114151551&114151650	0.0100161531837854	0.0099168247480126
5&129134351&129134450	0.101404953355072	0.0920687282603682
5&45557001&45557100	0.664569182498362	0.399243954222982
5&5495351&5495450	0.167481779463025	0.143455583127007
5&81841601&81841700	0.550082952292316	0.354873235318687
5&214766951&214767050	0.740400234690562	0.425419521287414
5&100795451&100795550	0.239680105561598	0.193340285519077
5&21431501&21431600	1.26807018198439	0.55909653592594
5&189329301&189329400	0.43104903062853	0.301211923143688
5&154970101&154970200	0.872616766510085	0.46598790639707
5&13915301&13915400	0.00632576630649667	0.00628600252353077
5&182170301&182170400	0.450963528194516	0.31080280064356
5&193794051&193794150	2.25115063218084	0.692416589344798
5&21899701&21899800	0.0611046774733043	0.0575859090724266
5&109090301&109090400	2.92524623880931	0.745238912628487
5&35992251&35992350	0.97271177670228	0.493083575710351
5&141444701&141444800	0.654370899758659	0.395540625052169
5&57538301&57538400	2.31828002691885	0.698639056412446
5&132322351&132322450	0.393711072062354	0.282491170483246
5&150898451&150898550	1.14216405776211	0.533182345966217
5&104564901&104565000	96.2470537187488	0.989716912114457
5&22219301&22219400	65.6567719699742	0.984997773362766
5&130662301&130662400	0.899205821453093	0.473464124475517
5&165057451&165057550	0.00344752721826185	0.00343568260895417
5&21786351&21786450	6.73386833534423	0.87069860041062
5&198265101&198265200	1.66657850913012	0.624987602436571
5&70809651&70809750	0.195593338795971	0.163595206203594
5&182806001&182806100	0.00629865757084863	0.00625923280674274
5&145779001&145779100	0.354677726338747	0.261817050242145
5&186278201&186278300	0.276078637188655	0.216349235182627
5&71092001&71092100	0.00528631422148796	0.00525851605329152
5&83551801&83551900	0.311616038935319	0.237581753870795
5&140829801&140829900	2.50100835523662	0.714368005290746
5&150524801&150524900	1.02833368077271	0.506984472289074
5&111148201&111148300	1.10925746327873	0.525899508519196
5&212256451&212256550	1.07237157750075	0.517461052420925
5&60708351&60708450	0.455312710821858	0.312862457282277
5&131500601&131500700	0.482233853169277	0.325342625347664
5&36512651&36512750	0.019518658	0.0191449738039027
5&122860701&122860800	33.574497951667	0.971076948061605
5&82183801&82183900	0.019518658	0.0191449738039027
5&92010651&92010750	0.00330968318456822	0.00329876531647046
5&158742501&158742600	114.956224417074	0.991376055877749
5&194146951&194147050	0.828621375984698	0.453139937478032
5&68731701&68731800	191.001420176483	0.994791705191134
5&38531951&38532050	244.720400679578	0.995930333837832
5&35773751&35773850	0.0100161531837854	0.0099168247480126
5&194429901&194430000	0.188418584446675	0.158545639484763
5&1708001&1708100	0.0046934517998413	0.00467152621671147
5&34249551&34249650	1.48351397301031	0.59734472571222
5&141973551&141973650	65.6567719699742	0.984997773362766
5&190597651&190597750	0.00373151473208482	0.00371764229509206
5&130236451&130236550	65.6567719699742	0.984997773362766
5&135060851&135060950	2.4443526197583	0.709669679502741
5&163886701&163886800	4.37706824973426	0.814025049793738
5&97231651&97231750	0.156967867593439	0.135671760634062
5&56382851&56382950	1.19226534812158	0.54385083865106
5&28906651&28906750	4.75309170510263	0.826180417198449
5&207128301&207128400	2.25864173126837	0.693123674687991
5&70119051&70119150	2.17451822728603	0.684991570876907
5&75520701&75520800	0.97115928948756	0.492684327779533
5&104995151&104995250	3.36776243916973	0.771049819231906
5&102036901&102037000	0.65080653776306	0.394235498149251
5&130696451&130696550	0.0100161531837854	0.0099168247480126
5&150770401&150770500	0.793695464828181	0.442491760943494
5&142655551&142655650	0.536402770495875	0.349129004969674
5&106905501&106905600	1.06136379722824	0.514884271595036
5&111137751&111137850	0.00266163276215203	0.00265456727891314
5&151718401&151718500	1.56031381295526	0.609422878187833
5&145140851&145140950	1.99107409316585	0.665671939627023
5&55427201&55427300	1.1077469664996	0.525559748919611
5&172527501&172527600	59.7884183376128	0.983549497957882
5&38613301&38613400	0.0100161531837854	0.0099168247480126
5&109121701&109121800	0.132472997059764	0.116976737991726
5&179323751&179323850	0.423045668327164	0.29728186364143
5&212025301&212025400	0.912008751018807	0.476989841460112
5&134207001&134207100	7.85800480476491	0.887107760490028
5&9898051&9898150	0.00500807145203005	0.00498311565278716
5&204893001&204893100	0.436307935465331	0.303770469195366
5&213521851&213521950	0.0100161531837854	0.0099168247480126
5&30455201&30455300	0.315960268684247	0.240098638388344
5&38185751&38185850	1.18908888664172	0.543188946733863
5&207231151&207231250	182.497813286523	0.994550343777457
5&66447501&66447600	9.00775743993544	0.900077514268126
5&75695651&75695750	1.5676934405692	0.610545408497706
5&200926401&200926500	1.2874392995171	0.562829929427589
5&106994801&106994900	1.16632116052919	0.538387927782731
5&21046051&21046150	2.38849136477728	0.704883414963128
5&4920551&4920650	0.685061176378611	0.406549735986966
5&122779001&122779100	0.404838598320632	0.288174455631119
5&176631601&176631700	21.0556799752877	0.954660205392876
5&166244251&166244350	0.638356110259934	0.389632086859709
5&59322251&59322350	0.965173183826674	0.491138995672252
5&44400401&44400500	0.252141374191004	0.201368135729809
5&61235601&61235700	0.0157664100679327	0.0155216887580268
5&21765651&21765750	0.280880856630651	0.219287262493333
5&139491901&139492000	65.6567719699742	0.984997773362766
5&100647401&100647500	5.51000309640129	0.846390242033403
5&9918751&9918850	0.822456025944838	0.451289915496558
5&155146151&155146250	0.585473955897038	0.369273776916623
5&216782101&216782200	0.0100161531837854	0.0099168247480126
5&169703951&169704050	0.00557602657936386	0.00554510691581585
5&162399201&162399300	1.47329735503275	0.59568145012359
5&30779401&30779500	1.30841543690574	0.566802411726882
5&73794551&73794650	0.31731524424696	0.240880264335172
5&130029751&130029850	0.687321011940162	0.407344546222326
5&140874501&140874600	0.617462288519677	0.381747564009537
5&186620851&186620950	0.294638552709499	0.227583638763778
5&35051651&35051750	0.806020604939343	0.44629646125572
5&62143101&62143200	0.00528631422148796	0.00525851605329152
5&13977801&13977900	1.40361920492973	0.583960721419999
5&164261651&164261750	1.89449400945014	0.654516472746141
5&104865601&104865700	1.99948658201852	0.666609610459719
5&57616951&57617050	1.96453038732806	0.662678445033143
5&181571551&181571650	1.05195376315673	0.512659584267825
5&74986051&74986150	1.4169475789173	0.586254990086313
5&208585651&208585750	0.0100161531837854	0.0099168247480126
5&171097751&171097850	1.26879066435862	0.55923655024264
5&203787751&203787850	1.52764022295684	0.604374075504227
5&2341001&2341100	1.46282090388021	0.593961542869607
5&145860701&145860800	0.779812728582318	0.438143134982221
5&146134751&146134850	0.0235705825667134	0.023027803815549
5&204152651&204152750	1.568330302418	0.610641980488828
5&92196701&92196800	4.19647809876863	0.807561971590535
5&40788901&40789000	0.00162596677534958	0.00162332729909573
5&44449401&44449500	0.301449737813374	0.231626108219787
5&26697851&26697950	0.347206204349062	0.257723133421007
5&135686051&135686150	0.951225774464581	0.487501644818934
5&144721601&144721700	2.50292680253673	0.714524437314583
5&154651451&154651550	0.386739437145002	0.278883997083991
5&167892401&167892500	0.987202593996522	0.496780044963171
5&58238501&58238600	1.624258387997	0.618939962400859
5&132810451&132810550	0.00528631422148796	0.00525851605329152
5&53707201&53707300	0.235507948974894	0.190616296050783
5&84505501&84505600	1.87748171080437	0.652473898879983
5&217044751&217044850	1.00189758468669	0.500473946494866
5&48906551&48906650	0.0100161531837854	0.0099168247480126
5&193913051&193913150	1.19913012161675	0.545274747423849
5&149745851&149745950	0.832951886366435	0.454431942574141
5&92174201&92174300	0.00500807145203005	0.00498311565278716
5&89658851&89658950	0.378141613124164	0.274385164429467
5&111428951&111429050	239.341166608069	0.995839247956923
5&162043551&162043650	0.242743327831266	0.19532861082013
5&204932451&204932550	0.898916659558134	0.473383945015947
5&107923401&107923500	1.51760895676047	0.602797727059746
5&92394551&92394650	99.2308838152623	0.990023035196985
5&61042201&61042300	227.579594092542	0.995625156287594
5&176291601&176291700	2.46357122328792	0.711280659315932
5&127001501&127001600	0.00105324872948533	0.0010521405637733
5&77204151&77204250	0.00254101548667958	0.00253457509211836
5&56404051&56404150	1.45209471606718	0.592185410519598
5&43943601&43943700	0.723761306348776	0.419873275773795
5&158693551&158693650	0.0100161531837854	0.0099168247480126
5&17981801&17981900	0.845729942810361	0.45820893035014
5&99835251&99835350	0.0100161531837854	0.0099168247480126
5&29802301&29802400	1.09096207080763	0.521751248403205
5&138386601&138386700	0.676682286627214	0.403584085085324
5&18367251&18367350	1.76969525510339	0.638949448262434
5&27173251&27173350	0.834584128161122	0.454917338131372
5&162284101&162284200	0.47053099548972	0.319973531284203
5&144089451&144089550	1.5067225998894	0.601072731364802
5&207050151&207050250	0.0052761400435744	0.00524844849430695
5&19097151&19097250	56.8435849853731	0.982711998223262
5&134316051&134316150	0.573391029096485	0.364430086668127
5&100487001&100487100	0.936505673944203	0.48360595403615
5&51316351&51316450	0.0100161531837854	0.0099168247480126
5&108537701&108537800	0.0100161531837854	0.0099168247480126
5&166346851&166346950	0.492602853669461	0.330029419720343
5&103735601&103735700	1.44114628309913	0.590356380146764
5&171387551&171387650	1.34051448265535	0.572743511133721
5&37258601&37258700	99.2308838152623	0.990023035196985
5&109651301&109651400	0.603261002038126	0.376271237977621
5&19205051&19205150	1.60821357139547	0.616595814481184
5&153043001&153043100	9.53505133513754	0.905078772927788
5&167260001&167260100	0.0072871055657602	0.00723438781802659
5&193019101&193019200	0.806506666666667	0.44644544166273
5&166011351&166011450	3.49046911867187	0.777306118008497
5&136611901&136612000	0.4159204398596	0.293745628745102
5&46266851&46266950	2.06931989332744	0.6741949243629
5&212742251&212742350	9.38385033192517	0.903696608865259
5&40395851&40395950	1.33568979508287	0.571860954264896
5&27393501&27393600	1.11693568024935	0.527619091439656
5&159949851&159949950	0.871755174188627	0.465742093950144
5&41376351&41376450	0.936934939581943	0.483720397848864
5&129360201&129360300	0.220034580699102	0.18035110166551
5&80999101&80999200	1.14575603717051	0.533963795195169
5&207658701&207658800	0.722753132248906	0.419533779227796
5&149471451&149471550	1.30892072745187	0.566897213875505
5&59955351&59955450	0.539291701592624	0.350350554761419
5&102611651&102611750	0.596354539346832	0.373572740044851
5&26712851&26712950	0.912238811465601	0.477052764537517
5&81260801&81260900	0.19178568594779	0.160922964765489
5&204515001&204515100	62.7263017750314	0.984307892155264
5&86370301&86370400	0.00140707464063784	0.00140509756348863
5&69965801&69965900	2.90870030713581	0.744160482661109
5&78673201&78673300	0.832394271416424	0.454265921041649
5&176082951&176083050	0.582398637335197	0.368047989674695
5&101579001&101579100	513.316075407811	0.998055670340059
5&166474051&166474150	0.775277526983215	0.43670779086618
5&135446451&135446550	0.597466059532844	0.374008609427085
5&214561251&214561350	0.604701356195841	0.376831086894178
5&76946601&76946700	0.730967743527971	0.422288483572865
5&975501&975600	2.25818529996532	0.693080685125354
5&69819751&69819850	0.799825751998262	0.444390658990323
5&169868051&169868150	0.856270519642251	0.461285416420488
5&93881101&93881200	0.657895027035372	0.396825502403377
5&105364101&105364200	0.979708319277097	0.494875083231879
5&181407751&181407850	59.7884183376128	0.983549497957882
5&31291201&31291300	2.37986204263521	0.70412993566438
5&46499351&46499450	324.001940107333	0.996923095290847
5&212468401&212468500	65.6567719699742	0.984997773362766
5&63178551&63178650	0.305703456097415	0.234129315251355
5&17303201&17303300	0.446224646151983	0.308544490193323
5&47891051&47891150	0.779836674896226	0.438150694328003
5&22557251&22557350	96.2470537187488	0.989716912114457
5&138687901&138688000	125.34480264906	0.992085151276245
5&48432151&48432250	0.0100161531837854	0.0099168247480126
5&26051251&26051350	1.26971738911797	0.55941651379399
5&108548251&108548350	1.57270270809237	0.611303709187025
5&216544651&216544750	0.457897750834304	0.314080840424005
5&157555901&157556000	0.296102879366763	0.228456308585187
5&157187701&157187800	1.7092375087296	0.630892457092508
5&134705701&134705800	1.34867243515743	0.574227557222994
5&32641451&32641550	194.748196477799	0.994891396099716
5&92088301&92088400	3.91299635076056	0.796458224552682
5&27458451&27458550	1.32110483096939	0.56917068688261
5&142987901&142988000	0.552824640929368	0.356012280046317
5&157963901&157964000	0.0100161531837854	0.0099168247480126
5&147720051&147720150	0.392532860194808	0.281884091510698
5&131582301&131582400	0.524601343184213	0.344090831042136
5&168502751&168502850	0.80817852820904	0.446957264230719
5&87118151&87118250	119.478302327318	0.991699750239813
5&174754351&174754450	1.79063155500518	0.641658176549163
5&84080551&84080650	2.33339715157897	0.700005743532145
5&182200351&182200450	78.0467712278778	0.98734926190575
5&11628501&11628600	0.927001134125231	0.481058945793536
5&65516001&65516100	0.308050701905212	0.235503640230862
5&153728351&153728450	3.41496258906834	0.773497514457756
5&168190501&168190600	1.93422283404811	0.659194254643441
5&186108251&186108350	65.6567719699742	0.984997773362766
5&201537101&201537200	0.922756041657003	0.479913219183951
5&20378901&20379000	0.572490491471221	0.364066106966154
5&2883701&2883800	0.447658360141314	0.309229285352668
5&128093801&128093900	230.701650272719	0.995684104973689
5&212233201&212233300	1.162296540137	0.537528742502338
5&7182801&7182900	0.0100161531837854	0.0099168247480126
5&181980901&181981000	0.00415972081921446	0.00414248922056032
5&22978151&22978250	119.478302327318	0.991699750239813
5&13672601&13672700	0.397581993822181	0.28447847466527
5&47393601&47393700	0.72916792936532	0.421687169292433
5&167039101&167039200	0.957830282376739	0.489230497147059
5&137492651&137492750	0.891677226212175	0.471368589660318
5&162410601&162410700	0.387321120589195	0.279186350471403
5&103478651&103478750	1.29623006858143	0.564503568835426
5&49957851&49957950	0.451605911844579	0.311107793210015
5&9070701&9070800	0.701174796497459	0.412170929137385
5&188820051&188820150	60.2009343928813	0.983660380189942
5&189606951&189607050	0.010498191734257	0.0103891247110889
5&11041951&11042050	62.7263017750314	0.984307892155264
5&48602951&48603050	0.0100161531837854	0.0099168247480126
5&93355651&93355750	1.1322826276055	0.531019018279497
5&2152701&2152800	9.87738856142173	0.908066169158777
5&135485301&135485400	1.40382215589662	0.583995846969385
5&56227451&56227550	1.06887146712982	0.516644694516806
5&113977901&113978000	0.872616766510085	0.46598790639707
5&1978801&1978900	0.203171591382837	0.168863354851428
5&208318501&208318600	0.413229166031128	0.292400677797805
5&160931751&160931850	0.00700286232975991	0.00695416328167963
5&26992651&26992750	33.574497951667	0.971076948061605
5&4232001&4232100	0.00593564551542097	0.00590062151777081
5&83662051&83662150	1.700484	0.629696010048569
5&47821351&47821450	125.34480264906	0.992085151276245
5&14438551&14438650	62.7263017750314	0.984307892155264
5&175509301&175509400	0.460548709476478	0.315325813160698
5&184300401&184300500	0.872616766510085	0.46598790639707
5&158960501&158960600	1.03891937133823	0.509544117311683
5&137064501&137064600	0.941868892609902	0.485032175032175
5&186448001&186448100	1.18301676080777	0.541918313247409
5&127707951&127708050	1.95597310642176	0.661701928942611
5&172733851&172733950	0.00398548180273776	0.00396966079188864
5&72237551&72237650	1.02332072931721	0.505762983836249
5&30329501&30329600	3.75438296967637	0.789667764170864
5&216034501&216034600	1.13924348887112	0.532545030426761
5&187964401&187964500	0.509410847964892	0.337489854834236
5&209455751&209455850	9.04605994306047	0.900458487639149
5&92748001&92748100	4.42721559592279	0.815743454018806
5&75860601&75860700	0.290871956976887	0.225329828729168
5&88842151&88842250	4.16475430025863	0.80637994726101
5&212693201&212693300	0.781845890392517	0.438784237519153
5&551201&551300	0.354645788841431	0.261799646640281
5&10108951&10109050	65.6567719699742	0.984997773362766
5&44463701&44463800	0.671000305903946	0.401556064073227
5&147334301&147334400	1.0961632407651	0.522937917929044
5&31565851&31565950	0.881757793370276	0.468581980357326
5&134177051&134177150	0.00169916881253711	0.0016962865353591
5&140282701&140282800	0.00573717072195736	0.00570444335654711
5&42978751&42978850	2.49921600873132	0.714221700659582
5&70457801&70457900	1.75965403959905	0.63763573779513
5&211185601&211185700	65.6567719699742	0.984997773362766
5&45532051&45532150	0.620980861894241	0.383089570328781
5&28737251&28737350	0.981114475933862	0.495233611107396
5&23208551&23208650	0.381089197467633	0.27593380512019
5&214908501&214908600	0.197377712880918	0.164841645837906
5&197658501&197658600	0.669993805518836	0.401195383662325
5&183016151&183016250	1.06804854079309	0.51645235579601
5&48717051&48717150	63.19144622514	0.984421600403071
5&47798751&47798850	0.76212226085682	0.432502487362167
5&136043501&136043600	0.0111450104377458	0.0110221682574697
5&46606051&46606150	235.970457919849	0.995780064701828
5&81018751&81018850	0.019518658	0.0191449738039027
5&215543301&215543400	0.946678500110938	0.486304492527651
5&72144201&72144300	0.0100161531837854	0.0099168247480126
5&160023101&160023200	0.76222125339953	0.432534366458875
5&83291151&83291250	0.7392822488056	0.425050189130189
5&16108251&16108350	0.634514729368755	0.388197620962279
5&186517701&186517800	1.91001468657856	0.656359122649052
5&55157151&55157250	0.914628379104597	0.477705433120309
5&137219951&137220050	0.0043498718571575	0.00433103242111645
5&196328551&196328650	0.849049954171088	0.459181728571368
5&35130401&35130500	0.86797660325816	0.464661389090323
5&81649001&81649100	1.15642465462344	0.536269445883041
5&30125151&30125250	0.766737008884973	0.433984800810211
5&204890251&204890350	62.7263017750314	0.984307892155264
5&209920601&209920700	1.82240542117127	0.645692290519691
5&39217701&39217800	0.171365443432781	0.146295457488127
5&19665851&19665950	6.54787856295735	0.867512441852511
5&68051&68150	1.17093102367502	0.539368137865951
5&111387951&111388050	1.04941805257875	0.512056606146453
5&112995601&112995700	0.0100161531837854	0.0099168247480126
5&32120301&32120400	0.0145635542887841	0.0143545017236434
5&209316101&209316200	0.00685789203699019	0.00681118168832732
5&44899351&44899450	0.442125132599788	0.306578897077224
5&146163501&146163600	0.309678538478548	0.236453854423163
5&77757351&77757450	1.3605795492196	0.576375216700239
5&27798151&27798250	0.706751030625954	0.414091462635152
5&71002901&71003000	10.814337893718	0.915357084840808
5&212836301&212836400	0.5762101427034	0.365566828364095
5&86101151&86101250	3.23738031963304	0.764005134170586
5&58985451&58985550	0.496226609644363	0.33165204150614
5&178282601&178282700	0.00167302878458788	0.00167023443430228
5&44786701&44786800	0.019518658	0.0191449738039027
5&100405801&100405900	1.35817617273131	0.575943472093617
5&35691951&35692050	0.430380506330007	0.30088532696398
5&173264401&173264500	3.87613969608105	0.7949197393168
5&200187301&200187400	0.709541949066363	0.415047989582161
5&183370951&183371050	0.00148677335811459	0.00148456614472226
5&41584001&41584100	0.517119067747645	0.340855954381599
5&165808401&165808500	0.187348829343181	0.15778752184126
5&87701551&87701650	4.00803265860258	0.800320790983213
5&107640851&107640950	2.26281072992603	0.693515780480877
5&45956951&45957050	2.68358515688318	0.728525347613753
5&81600001&81600100	0.583035040800932	0.368302043715942
5&67203251&67203350	1.1509904237177	0.535097883759224
5&132244201&132244300	1.88490058756397	0.653367605001458
5&105838951&105839050	0.903755341788134	0.474722419394115
5&148212251&148212350	99.3212327079362	0.990032020410761
5&10780951&10781050	0.00346012919649283	0.0034481979859663
5&208508301&208508400	0.0100161531837854	0.0099168247480126
5&204778201&204778300	410.354631759149	0.997569007559916
5&3576551&3576650	0.929955636967286	0.481853374841615
5&163249351&163249450	0.9411053615689	0.484829613168577
5&109139001&109139100	1.700484	0.629696010048569
5&810151&810250	0.879815506857267	0.468032901977795
5&56338001&56338100	0.019518658	0.0191449738039027
5&139230651&139230750	0.759510835581441	0.431660220683129
5&100494501&100494600	0.340807255857883	0.254180647045966
5&33621551&33621650	1.37275860360016	0.578549626378887
5&26863101&26863200	1.19032482276076	0.543446711826255
5&86192851&86192950	0.880924031281237	0.468346417309143
5&178170351&178170450	2.11217632789737	0.678681445188032
5&111791701&111791800	0.484140244693837	0.326209228827772
5&143155201&143155300	1.71688665232662	0.631931645310397
5&170332451&170332550	1.25619895714615	0.556776676616811
5&92841701&92841800	0.675903832453154	0.403307051016036
5&171394051&171394150	1.05123766115209	0.512489450179875
5&43208651&43208750	0.00661936636913644	0.00657583848501983
5&212963001&212963100	2.12369607423739	0.679866422265765
5&212051051&212051150	1.08244578417425	0.519795421518486
5&217563651&217563750	0.83939203282023	0.456342105349473
5&170547151&170547250	1.0743693662589	0.517925777218989
5&178715951&178716050	0.92391178116323	0.480225647666972
5&167172951&167173050	33.0708607909667	0.970649406067688
5&212152101&212152200	0.681488338162323	0.405288768703036
5&149968801&149968900	0.00232791205803006	0.00232250546954267
5&72453351&72453450	4.70604829780715	0.824747364934801
5&157777851&157777950	0.0100161531837854	0.0099168247480126
5&106572801&106572900	5.63233879914898	0.849223625287611
5&12302701&12302800	0.73879269564992	0.424888313309699
5&130132101&130132200	3.40096	0.772776848687559
5&79223951&79224050	298.696528031053	0.996663291341512
5&74022151&74022250	0.765876626979723	0.433709023200361
5&90870651&90870750	4.44384743237047	0.81630638763795
5&130031051&130031150	1.03207849225022	0.507893024893616
5&155733451&155733550	0.596622841033143	0.373678006915572
5&210210301&210210400	0.0100161531837854	0.0099168247480126
5&112865151&112865250	65.6567719699742	0.984997773362766
5&49980051&49980150	0.36640209462664	0.268151004793912
5&4284201&4284300	0.0100161531837854	0.0099168247480126
5&169544001&169544100	1.1552797813718	0.536023114658685
5&159637851&159637950	65.6567719699742	0.984997773362766
5&137838601&137838700	2.04598097042235	0.671698539908691
5&123371101&123371200	96.2470537187488	0.989716912114457
5&41073251&41073350	0.860932601098352	0.462635025357832
5&154891301&154891400	1.42478366743488	0.587592075354964
5&167652351&167652450	1.50822240792694	0.601311272541215
5&109426301&109426400	96.2470537187488	0.989716912114457
5&73526601&73526700	0.405536949431177	0.288528131256385
5&204435251&204435350	2.03280310439992	0.670272033634751
5&181453651&181453750	0.019518658	0.0191449738039027
5&63972651&63972750	72.0831265411919	0.986316951021022
5&134126151&134126250	1.076431929168	0.518404631544706
5&46863701&46863800	1.28055657312379	0.561510548878754
5&22172751&22172850	1.23312539496075	0.552197112505822
5&198195301&198195400	1.31884304611577	0.568750458693153
5&199455551&199455650	1.55505477924293	0.608618958730778
5&6682001&6682100	0.781753541312999	0.438755149456256
5&110811751&110811850	0.742442797292942	0.426093067988459
5&46198651&46198750	4.21501541273603	0.808246012551024
5&133893851&133893950	0.782207937169677	0.438898245741123
5&51013251&51013350	0.00191745138258536	0.00191378179902884
5&79406401&79406500	226.814331249466	0.995610460524957
5&188527551&188527650	0.528880405718958	0.345926603376313
5&159776601&159776700	62.7263017750314	0.984307892155264
5&204584251&204584350	67.5954120986743	0.98542176554663
5&78535651&78535750	0.208417063508354	0.172471135837212
5&30461101&30461200	1.30478433316807	0.566119924710944
5&83202851&83202950	0.944144694064412	0.485634992573825
5&100062651&100062750	0.0100161531837854	0.0099168247480126
5&87912751&87912850	2.36807781357371	0.703094745623187
5&216868601&216868700	1.24416553056965	0.554400071483958
5&191428301&191428400	1.42726869764137	0.588014297316271
5&48255251&48255350	161.428760400065	0.993843454831909
5&177437951&177438050	179.971133142684	0.994474256846192
5&61928551&61928650	0.019518658	0.0191449738039027
5&17820751&17820850	1.22825	0.551217323011332
5&63069251&63069350	303.023236113549	0.996710777726126
5&135408651&135408750	1.02423684390011	0.505986662077895
5&7270001&7270100	0.67823098870779	0.404134468539409
5&178200301&178200400	1.92770668898149	0.658435729315533
5&54316101&54316200	1.6687073245077	0.62528674807588
5&87641151&87641250	0.0100161531837854	0.0099168247480126
5&198229351&198229450	1.14222864396251	0.53319642008414
5&110804401&110804500	0.763181404749874	0.43284338338297
5&18887601&18887700	0.336851119441483	0.251973547796567
5&88106851&88106950	0.406670503439393	0.289101465087282
5&157337901&157338000	1.45430100150912	0.592552014041835
5&24394201&24394300	0.889741259373802	0.470827027224157
5&210705951&210706050	1.00033183385452	0.500082944701701
5&33082851&33082950	0.747581079333379	0.427780483649174
5&153637151&153637250	0.0100161531837854	0.0099168247480126
5&154426451&154426550	0.00573717072195736	0.00570444335654711
5&129371801&129371900	0.381245736763703	0.276015864966195
5&107428001&107428100	0.869566	0.465116502974487
5&14106751&14106850	0.917266523740969	0.478424106603186
5&169295401&169295500	42.1406540750169	0.976820008378614
5&14719401&14719500	2.49732141801253	0.71406688706116
5&167775401&167775500	445.80460283592	0.997761885187277
5&48622351&48622450	3.30806167339745	0.767877046381424
5&24174551&24174650	1.43302519399542	0.588989048503095
5&134285801&134285900	1.63473551604566	0.620455262431484
5&40100901&40101000	0.42602433608418	0.298749695432288
5&216951701&216951800	3.24165550678568	0.764242994651445
5&48579801&48579900	56.3149281313169	0.98255253853396
5&210816051&210816150	1.19591567534525	0.544609107158555
5&129547651&129547750	0.200801325386994	0.167222771279237
5&193418451&193418550	0.755872781922513	0.430482657801042
5&102397851&102397950	1.2704573250479	0.559560098766047
5&122877401&122877500	0.145292578687715	0.126860665467851
5&137033751&137033850	0.397311055462047	0.284339735171328
5&7067601&7067700	1.41290391732106	0.585561616100215
5&192809051&192809150	0.00601788779814025	0.00598188945855777
5&87570001&87570100	0.675032271289356	0.402996576758339
5&128272301&128272400	0.00100691465708381	0.00100590179981799
5&11127801&11127900	1.03284205559488	0.508077867019842
5&100159601&100159700	1.27917944002159	0.561245603377975
5&209207151&209207250	1.41836637541167	0.586497724179707
5&211108351&211108450	3.94970082161526	0.797967587125061
5&8514801&8514900	1.11987303213982	0.528273634864541
5&175807901&175808000	65.6567719699742	0.984997773362766
5&139893151&139893250	0.00528631422148796	0.00525851605329152
5&17560651&17560750	1.72916672755917	0.633587794434841
5&14304501&14304600	1.30294228965426	0.565772879115383
5&1552701&1552800	0.00106291784474233	0.00106178925000115
5&112527901&112528000	0.00593564551542097	0.00590062151777081
5&35441151&35441250	65.6567719699742	0.984997773362766
5&97070851&97070950	2.79008886673428	0.736153943835716
5&112056751&112056850	3.72308671729344	0.788274054690012
5&19890801&19890900	62.7263017750314	0.984307892155264
5&39345901&39346000	0.390776005206211	0.280976953688722
5&150767701&150767800	0.990575787233169	0.497632792273654
5&55722701&55722800	3.76995081626761	0.790354232460938
5&93378001&93378100	0.521151894926299	0.342603455095159
5&32751951&32752050	1.46678895281626	0.59461469176018
5&136410651&136410750	0.757217449967294	0.430918467137569
5&82068901&82069000	42.8605880292042	0.977200488070653
5&139088951&139089050	0.0134840756762881	0.0133046744393002
5&153040251&153040350	3.65541602398068	0.785196426087622
5&150128701&150128800	0.00154721126117485	0.00154482109657773
5&46788201&46788300	65.6567719699742	0.984997773362766
5&211796001&211796100	0.377116575587179	0.27384506313591
5&63183701&63183800	0.984210615949896	0.49602124292573
5&100939401&100939500	65.6567719699742	0.984997773362766
5&56486901&56487000	1.61520817679479	0.617621262860379
5&127546801&127546900	0.330471010299734	0.24838647948089
5&212069151&212069250	0.446224646151983	0.308544490193323
5&197327251&197327350	1.76553141875307	0.638405843730793
5&151494001&151494100	1.68954610225179	0.628190050669605
5&112373501&112373600	0.294834372610314	0.227700452542007
5&169635401&169635500	0.419311358704139	0.295432962001361
5&73866701&73866800	0.460548709476478	0.315325813160698
5&214570851&214570950	1.04517358500944	0.511043948870783
5&17648251&17648350	2.67466713384723	0.727866507747318
5&190147901&190148000	1.61343761688911	0.617362207715391
5&72084451&72084550	0.00513835498154593	0.00511208726249459
5&181596901&181597000	0.180083642607877	0.152602439442266
5&150432401&150432500	0.30989784362216	0.236581688511849
5&67681851&67681950	167.78252697204	0.994075216090552
5&155419551&155419650	65.6567719699742	0.984997773362766
5&105644501&105644600	0.00167302878458788	0.00167023443430228
5&193787551&193787650	0.801375095492743	0.444868532654792
5&83307651&83307750	3.21078580446582	0.762514635881162
5&72024651&72024750	2.48502173902217	0.713057744001166
5&160842951&160843050	0.899269875218706	0.473481882144396
5&185113001&185113100	1.40764984511666	0.584657211667113
5&547751&547850	2.43915870594846	0.709231214520466
5&37275051&37275150	0.325093103105476	0.245336046458616
5&143898651&143898750	0.43753662759723	0.304365550899771
5&187017601&187017700	0.890279212010485	0.470977624021793
5&189131551&189131650	0.0100161531837854	0.0099168247480126
5&11335651&11335750	0.00685789203699019	0.00681118168832732
5&46583401&46583500	1.10875602624656	0.525786773076861
5&187576351&187576450	65.6567719699742	0.984997773362766
5&23167051&23167150	0.876501025505732	0.467093283505938
5&96976601&96976700	8.19801967339438	0.89128094573525
5&174212051&174212150	1.29946001260884	0.565115290321812
5&101265501&101265600	0.858202512484179	0.461845523681308
5&174689501&174689600	0.223112094092533	0.182413447769942
5&13493801&13493900	65.6567719699742	0.984997773362766
5&203041301&203041400	0.620632565822175	0.382956987852035
5&46065751&46065850	33.574497951667	0.971076948061605
5&132474001&132474100	0.43866525671742	0.304911274300399
5&147833801&147833900	65.6567719699742	0.984997773362766
5&107408901&107409000	1.73501890314612	0.634371814085201
5&111686651&111686750	0.300254665906824	0.230919891141033
5&140702801&140702900	1.01355542791499	0.503366042902784
5&73603051&73603150	0.0931444390521252	0.0852078057798945
5&46800401&46800500	0.223112094092533	0.182413447769942
5&111758151&111758250	0.375752674272406	0.27312516362807
5&145877401&145877500	0.902605613194264	0.474404998563464
5&21463351&21463450	2.13527069848062	0.681048274241644
5&49728801&49728900	1.66590548247617	0.624892927910118
5&39193551&39193650	0.0100161531837854	0.0099168247480126
5&188242851&188242950	1.3521727554753	0.574861158615056
5&68674101&68674200	0.00407072919447411	0.0040542255402066
5&130250051&130250150	1.40978953783737	0.585026001524832
5&143383501&143383600	59.7884183376128	0.983549497957882
5&45588801&45588900	0.920943063579265	0.479422363442301
5&54804051&54804150	65.6567719699742	0.984997773362766
5&109625051&109625150	33.574497951667	0.971076948061605
5&143770601&143770700	0.596365345269275	0.37357698038019
5&189016851&189016950	0.072329011841568	0.0674503916641717
5&215368851&215368950	0.708064088428633	0.414541874175243
5&89722601&89722700	0.253147621218226	0.202009417671107
5&133515851&133515950	6.00664550858305	0.857278351134646
5&29130801&29130900	1.05987561390952	0.514533793571128
5&79035901&79036000	3.88710937139186	0.795380065391252
5&212230051&212230150	1.61855992879591	0.618110706956465
5&132011301&132011400	1.27307806470763	0.560067902846696
5&162611951&162612050	361.422598142257	0.99724079015733
5&63677851&63677950	0.00439352136136497	0.00437430276870956
5&132346801&132346900	1.10094549499444	0.524023825281271
5&46849401&46849500	1.39549030811832	0.582548926785052
5&38670101&38670200	1.26913352058856	0.55930314768757
5&128180651&128180750	0.490238736149851	0.328966577138117
5&192281251&192281350	0.869566	0.465116502974487
5&189341351&189341450	1.06964488340162	0.51682532205408
5&191065401&191065500	1.68955131670399	0.628190771527838
5&25933301&25933400	0.446224646151983	0.308544490193323
5&30232101&30232200	0.722290403531588	0.41937782504653
5&39373201&39373300	179.063783152155	0.994446412362918
5&42983501&42983600	0.963313731616416	0.490657053991728
5&26523501&26523600	0.604851808580362	0.37688950801969
5&136284151&136284250	1.01957359701792	0.504845972696122
5&26065151&26065250	1.16355281285816	0.537797277673592
5&146538851&146538950	6.22060880651124	0.86150752287006
5&110351851&110351950	0.0100161531837854	0.0099168247480126
5&167080151&167080250	0.00333871430135337	0.00332760438101722
5&202254101&202254200	1.4406626562875	0.590275207667943
5&17568651&17568750	1.96042806102579	0.662211011588135
5&63218951&63219050	0.558221791902725	0.358242834751455
5&87489101&87489200	65.6567719699742	0.984997773362766
5&105993201&105993300	158.9190689369	0.993746837030457
5&44018201&44018300	0.17588309454237	0.14957532373643
5&182056251&182056350	4.12176793039008	0.804754917912917
5&28047501&28047600	1.13949651802763	0.532600314338495
5&57084751&57084850	0.0235971405843112	0.0230531521129895
5&97078851&97078950	0.880827644796852	0.468319171739944
5&93036701&93036800	0.268498604438702	0.211666456312351
5&28011801&28011900	125.34480264906	0.992085151276245
5&180151&180250	2.29651608619004	0.69664944024109
5&38834001&38834100	0.00500807145203005	0.00498311565278716
5&79323451&79323550	3.36069287213428	0.770678644581873
5&55132101&55132200	0.305522528599938	0.234023176089949
5&106428501&106428600	2.37986204263521	0.70412993566438
5&99471651&99471750	4.05723824894834	0.802263616864807
5&17249951&17250050	0.298393218491921	0.229817295902472
5&100872451&100872550	0.718708569465911	0.418167793094352
5&194598751&194598850	0.00127937340476993	0.00127773869985908
5&32523051&32523150	2.03234766798818	0.67022251090903
5&140841851&140841950	1.23464709169263	0.552502046646411
5&17640251&17640350	1.45824026752476	0.593204938829306
5&193662501&193662600	0.321831805949372	0.243474097461458
5&165822201&165822300	1.03808962317838	0.509344442645014
5&107987801&107987900	1.30481650292042	0.566125980644054
5&36955751&36955850	53.8920333821398	0.9817824201731
5&211823101&211823200	1.19892728457378	0.545232801914216
5&167688701&167688800	0.502167363461411	0.334295216149736
5&109603451&109603550	65.6567719699742	0.984997773362766
5&168011151&168011250	2.97898438611467	0.748679586808717
5&77732301&77732400	1.15876958214574	0.536773165477884
5&190305851&190305950	1.45243945243945	0.592242736510663
5&100203901&100204000	9.18664	0.901832203749224
5&35689101&35689200	1.33725560844253	0.572147780333548
5&108840551&108840650	0.00500807145203005	0.00498311565278716
5&191988651&191988750	1.12084746101426	0.528490370768218
5&37382001&37382100	125.34480264906	0.992085151276245
5&92621201&92621300	8.38838158526574	0.893485369025752
5&69864101&69864200	0.394924018942154	0.283115075501852
5&103036351&103036450	0.0100161531837854	0.0099168247480126
5&30046901&30047000	0.0145635542887841	0.0143545017236434
5&17609251&17609350	0.551595377563842	0.355502075824627
5&184184101&184184200	0.0100161531837854	0.0099168247480126
5&139726051&139726150	0.140533544900084	0.123217370965091
5&139601151&139601250	0.956138378440444	0.488788722198037
5&89132501&89132600	2.14197728876628	0.681729080736717
5&201418151&201418250	1.67616088226691	0.626330387449306
5&16089401&16089500	3.47392710608702	0.776482723949739
5&6930051&6930150	1.20415433580881	0.546311261532849
5&14525001&14525100	1.52964832368993	0.604688133668586
5&151335601&151335700	0.00167302878458788	0.00167023443430228
5&173392601&173392700	0.0269566426728686	0.0262490562432201
5&171742101&171742200	2.6523705465811	0.72620521733862
5&5187451&5187550	0.777710900624069	0.437478838854536
5&87578001&87578100	1.20629407955136	0.546751265269521
5&39860101&39860200	0.0377129867570398	0.0363424060779048
5&109986651&109986750	2.0912569626487	0.67650699631804
5&6492051&6492150	2.5704796691979	0.719925586293943
5&172881751&172881850	9.04114419073223	0.900409755999423
5&45580801&45580900	1.92375904146651	0.657974550632457
5&67449801&67449900	96.2470537187488	0.989716912114457
5&157394351&157394450	0.00528631422148796	0.00525851605329152
5&1197601&1197700	0.810893462096072	0.447786398851692
5&204105751&204105850	0.552109871318954	0.355715714152234
5&99865901&99866000	65.6567719699742	0.984997773362766
5&192950101&192950200	3.18757319090667	0.761198203730145
5&209480351&209480450	3.21858977337856	0.762953960038849
5&33463101&33463200	0.96953168374773	0.49226508603449
5&62114451&62114550	0.102399884193438	0.0928881485399995
5&135899351&135899450	2.26977162040758	0.694168242895402
5&29138801&29138900	2.5447909856634	0.717895919944388
5&147201801&147201900	0.277733233208985	0.217364020900879
5&175865951&175866050	1.09849460693054	0.523467919956824
5&16029601&16029700	152.950636531115	0.993504411397494
5&6669351&6669450	1.15168992869682	0.535249021402608
5&135450701&135450800	0.293860458319253	0.227119127437423
5&38678101&38678200	65.6567719699742	0.984997773362766
5&203065101&203065200	2.77230233349571	0.734909900746656
5&129710101&129710200	250.689605298121	0.99602685220625
5&144030401&144030500	1.23426133735373	0.552424784298329
5&47699651&47699750	0.663188060805306	0.398745082672247
5&97507651&97507750	1.28240713807064	0.56186607405841
5&45803801&45803900	65.6567719699742	0.984997773362766
5&163255051&163255150	1.50930565116116	0.601483382649196
5&4357651&4357750	0.185317648061718	0.156344291646005
5&186185851&186185950	0.972870823821387	0.493124441841036
5&210767901&210768000	65.6567719699742	0.984997773362766
5&213112201&213112300	0.541887029956882	0.351444054868297
5&391001&391100	0.728410702268267	0.421433806972117
5&178487101&178487200	0.00364947965163023	0.00363620937949071
5&149880951&149881050	96.2470537187488	0.989716912114457
5&27533701&27533800	1.83218135005401	0.646915265514008
5&171693151&171693250	3.743711017597	0.789194578613567
5&32110451&32110550	0.727247971623678	0.421044333860203
5&186892701&186892800	0.849461112980748	0.459301959375445
5&89802201&89802300	0.435789088146721	0.303518874564806
5&179101&179200	0.121118242546814	0.108033424085289
5&109401&109500	1.03635855125157	0.508927345144898
5&19616801&19616900	4.82330030442309	0.828276072377643
5&172324601&172324700	0.0043498718571575	0.00433103242111645
5&3334001&3334100	0.280958745258358	0.219334733689406
5&104739101&104739200	334.252292255656	0.997017171774511
5&35370601&35370700	0.241234683074398	0.194350582016357
5&84073701&84073800	0.80455311271502	0.445846180445495
5&131154851&131154950	0.310617569718819	0.237000919944526
5&169534751&169534850	5.65932162810228	0.849834554351601
5&79383651&79383750	0.468874429068764	0.319206611395653
5&171233151&171233250	0.687669063120327	0.407466770676531
5&137949151&137949250	0.827741108809989	0.452876561576555
5&132260551&132260650	1.18830999447305	0.54302635251602
5&144749651&144749750	0.290191931961843	0.224921521188388
5&175365701&175365800	0.0100161531837854	0.0099168247480126
5&189365151&189365250	0.636653888807304	0.388997266411202
5&101328351&101328450	0.570682255544547	0.363333992938435
5&30623551&30623650	0.137298728014906	0.120723539588015
5&65374601&65374700	0.00500807145203005	0.00498311565278716
5&89687051&89687150	4.27680299158209	0.810491314230365
5&32746701&32746800	1.71218495137708	0.631293581401128
5&169485751&169485850	65.6567719699742	0.984997773362766
5&164100351&164100450	3.63327482145863	0.784169936268709
5&49720801&49720900	0.465340509960272	0.317564761771916
5&217337701&217337800	0.0100161531837854	0.0099168247480126
5&163668351&163668450	0.904589348260172	0.474952434805176
5&153921101&153921200	131.313235054845	0.992442177083906
5&82277901&82278000	0.434783	0.303030493112896
5&46808401&46808500	179.063783152155	0.994446412362918
5&204275701&204275800	1.44074344784379	0.590288770053476
5&174713751&174713850	0.443014836015008	0.307006431921675
5&197328051&197328150	0.00500807145203005	0.00498311565278716
5&18817351&18817450	1.8737603635507	0.652023873429571
5&39520501&39520600	161.903671246171	0.993861402923886
5&198085051&198085150	1.21144850887544	0.547807694374707
5&87079901&87080000	7.06182133618353	0.875958551014801
5&76007551&76007650	0.0904349074087556	0.0829347142083517
5&56076701&56076800	1.95055785392562	0.66108103975337
5&27790151&27790250	1.79071150902137	0.641668443059285
5&211447301&211447400	134.297837364117	0.992608898859863
5&102774351&102774450	1.26195338431901	0.557904240232138
5&68451251&68451350	0.987192303420227	0.496777439063716
5&168854951&168855050	2.49321376168044	0.713730659437531
5&12945551&12945650	0.00528631422148796	0.00525851605329152
5&107142451&107142550	248.450960512978	0.995991196033306
5&154882101&154882200	1.27185384788118	0.559830839940413
5&101219701&101219800	1.42884517118038	0.588281701993373
5&216801&216900	3.02466544671933	0.751532142674085
5&39695151&39695250	2.22746115138215	0.690158935120953
5&147171851&147171950	2.3334006913055	0.700006062094996
5&13290251&13290350	0.336801527484675	0.251945797906441
5&211854551&211854650	0.998290863221701	0.499572350349552
5&205087451&205087550	1.39091337401046	0.581749798687761
5&7898101&7898200	65.6567719699742	0.984997773362766
5&159921801&159921900	3.24638	0.764505296275887
5&8898901&8899000	2.0956532267829	0.676966402002582
5&80807001&80807100	0.879229748395309	0.46786708711167
5&137043001&137043100	0.637120776714972	0.389171517322877
5&69524501&69524600	65.6567719699742	0.984997773362766
5&189873501&189873600	0.493570491825791	0.330463472950938
5&6222501&6222600	1.45679050948364	0.592964888076608
5&175532651&175532750	0.00528631422148796	0.00525851605329152
5&171778601&171778700	1.95471326355987	0.661557684011886
5&152424651&152424750	0.405989720117056	0.288757246449323
5&81608001&81608100	0.730274118424541	0.422056892979174
5&48127251&48127350	0.479441249444261	0.324069137334354
5&86051351&86051450	65.6567719699742	0.984997773362766
5&205831951&205832050	0.278650271361527	0.217925321413193
5&82557351&82557450	2.85579022902899	0.740649791456152
5&103318401&103318500	5.10144	0.83610426391147
5&191875601&191875700	4.29725608913981	0.811223021282631
5&56330001&56330100	0.019518658	0.0191449738039027
5&11579251&11579350	0.88114228438315	0.468408100598349
5&26190551&26190650	0.407244147177786	0.289391253105945
5&155465751&155465850	6.45782083318311	0.865912573878074
5&79051151&79051250	226.814331249466	0.995610460524957
5&105660251&105660350	3.57139646488016	0.781248463640702
5&155478901&155479000	1.66590548247617	0.624892927910118
5&190084751&190084850	0.272701828632315	0.214270006137548
5&134483901&134484000	1.08957548732382	0.521433895991608
5&212726651&212726750	94.0989651710557	0.989484638468975
5&183365851&183365950	33.574497951667	0.971076948061605
5&32361701&32361800	0.00513835498154593	0.00511208726249459
5&42264351&42264450	0.009759329	0.00966500503606637
5&186226101&186226200	0.913624530200282	0.477431447905123
5&87173351&87173450	0.000957519794354562	0.00095660382725461
5&134752601&134752700	2.37986204263521	0.70412993566438
5&133963901&133964000	3.25247675651377	0.764842923957611
5&180602501&180602600	1.96899167980061	0.663185314124168
5&81394151&81394250	0.000902997770108349	0.000902183100780115
5&30735751&30735850	2.54225015535783	0.717693568736965
5&44334451&44334550	0.0100161531837854	0.0099168247480126
5&133555901&133556000	0.580381320806853	0.367241319019478
5&34943501&34943600	0.00500807145203005	0.00498311565278716
5&32606601&32606700	0.0111729917856836	0.0110495354172313
5&147442901&147443000	1.15687562434145	0.536366404852238
5&147952101&147952200	33.574497951667	0.971076948061605
5&152255501&152255600	0.0017621015589171	0.00175900201871778
5&66032751&66032850	1.47784577261492	0.59642363094105
5&55007351&55007450	4.51250712173418	0.818594338670821
5&81010751&81010850	1.16850210663955	0.538852188827399
5&129664151&129664250	0.560696540696541	0.359260449469761
5&14799051&14799150	65.6567719699742	0.984997773362766
5&5272201&5272300	65.6567719699742	0.984997773362766
5&38319351&38319450	1.04183019704235	0.51024330943458
5&177494301&177494400	0.0902423260543596	0.0827727229972359
5&140838401&140838500	1.34840971516495	0.574179925443818
5&164270301&164270400	0.531048155230747	0.346852679594987
5&22913351&22913450	65.6567719699742	0.984997773362766
5&107427201&107427300	0.00373151473208482	0.00371764229509206
5&3727751&3727850	0.910693855798061	0.476629917992635
5&171890651&171890750	0.721858429693988	0.419232160580286
5&76901451&76901550	0.464125067393839	0.316998238558942
5&17354651&17354750	0.193788972138403	0.162331012148047
5&35780501&35780600	8.24747987339159	0.891862430230601
5&7001201&7001300	0.73871987547266	0.424864226775945
5&80682251&80682350	125.34480264906	0.992085151276245
5&141507851&141507950	1.67572317002646	0.626269260137958
5&22623901&22624000	0.929466379451382	0.481721987669805
5&63685601&63685700	1.52508461214337	0.603973666786885
5&103869101&103869200	0.988359653048612	0.497072876897914
5&76074901&76075000	0.603816935751815	0.3764874421087
5&147163001&147163100	0.433764708942219	0.302535490123924
5&128159901&128160000	0.604935291625119	0.376921920018705
5&35138401&35138500	1.47862997186907	0.596551316110357
5&148633501&148633600	0.854380492858229	0.460736346261569
5&142351351&142351450	1.20364505265006	0.546206409785724
5&53656851&53656950	1.20858627002689	0.547221671360013
5&137167351&137167450	0.918234240876297	0.478687232929814
5&103999651&103999750	3.21229108322668	0.762599502208669
5&191574901&191575000	0.426758515085302	0.299110543636593
5&151819201&151819300	0.0100161531837854	0.0099168247480126
5&63625401&63625500	3.00401802361381	0.750250874470976
5&153492651&153492750	0.423469303051433	0.297490997623664
5&171435651&171435750	84.8406990718543	0.988350514257078
5&171960101&171960200	1.29487481293403	0.564246383129944
5&208219101&208219200	0.711555067423909	0.415736005792021
5&59744801&59744900	0.949289243456017	0.486992500801452
5&166964701&166964800	0.181447206881858	0.153580461170791
5&11517951&11518050	0.436307935465331	0.303770469195366
5&71402251&71402350	0.0111729917856836	0.0110495354172313
5&31924551&31924650	1.01850589042952	0.504584056582955
5&180811251&180811350	0.49403840188786	0.33067316158915
5&183145951&183146050	1.51970016015185	0.6031273816565
5&18875851&18875950	10.3059265415515	0.9115508139625
5&165461201&165461300	65.6567719699742	0.984997773362766
5&182033401&182033500	65.6567719699742	0.984997773362766
5&46190651&46190750	1.16564604495318	0.538244025458176
5&175042501&175042600	0.635456976889966	0.388550103041151
5&163757751&163757850	1.19426373804945	0.544266269063477
5&4580051&4580150	0.881282262730822	0.468447654129038
5&216137351&216137450	0.990504383294777	0.497614771214544
5&70579101&70579200	1.9088883911947	0.656226067996616
5&17828751&17828850	1.6610482733253	0.62420824529035
5&168555651&168555750	0.301449737813374	0.231626108219787
5&197308951&197309050	0.83142479376248	0.453977032851237
5&10632901&10633000	0.398841533286512	0.285122741780087
5&171584651&171584750	0.019518658	0.0191449738039027
5&61920551&61920650	0.988862843496539	0.49720011952059
5&89799951&89800050	203.685014724939	0.995114444497347
5&164182651&164182750	0.875699060884246	0.466865436543654
5&7722501&7722600	65.6567719699742	0.984997773362766
5&32198001&32198100	0.463491862720297	0.316702726217262
5&70488001&70488100	1.27917944002159	0.561245603377975
5&100173951&100174050	4.04576752511138	0.801814095670623
5&216347551&216347650	0.00859989161276678	0.0085265640857996
5&182161651&182161750	32.1098420137641	0.969797500103314
5&7997301&7997400	1.24769829850176	0.555100432888805
5&70601051&70601150	1.2737332441339	0.560194669898088
5&181791201&181791300	0.497265272891163	0.332115679094702
5&144251401&144251500	0.67299169658431	0.402268402143498
5&43200651&43200750	33.574497951667	0.971076948061605
5&185557651&185557750	1.53006510643286	0.604753254191983
5&48612401&48612500	0.670299281185562	0.401304897113881
5&16756501&16756600	65.6567719699742	0.984997773362766
5&134411501&134411600	7.28039665051588	0.879232838448905
5&81196601&81196700	0.678175154245831	0.404114643534096
5&43310951&43311050	3.40272817460317	0.772868103516263
5&153064501&153064600	2.22567947279156	0.689987796854911
5&14729351&14729450	0.0188625797510973	0.0185133698361023
5&50019951&50020050	36.1424142567773	0.973076602046203
5&73969801&73969900	131.313235054845	0.992442177083906
5&148293501&148293600	1.74771819344078	0.636061659311661
5&11885951&11886050	0.922723389008324	0.47990438681054
5&112759951&112760050	0.872616766510085	0.46598790639707
5&105196651&105196750	7.82194087821283	0.886646259161671
5&90878651&90878750	2.08966834249191	0.676340665356506
5&63666301&63666400	0.0100161531837854	0.0099168247480126
5&58672401&58672500	0.883450548880181	0.469059593523941
5&55225151&55225250	0.753622890923273	0.429751969379514
5&35066951&35067050	65.6567719699742	0.984997773362766
5&195249451&195249550	0.434783	0.303030493112896
5&108491951&108492050	2.76880171974665	0.734663674461701
5&163611201&163611300	33.574497951667	0.971076948061605
5&62868651&62868750	0.981361070722468	0.495296432953854
5&5193351&5193450	0.0100161531837854	0.0099168247480126
5&175191251&175191350	0.019518658	0.0191449738039027
5&163184701&163184800	65.6567719699742	0.984997773362766
5&6379501&6379600	0.788776546581057	0.440958680998289
5&18629851&18629950	0.0209852770419046	0.0205539467745364
5&76692901&76693000	0.00500807145203005	0.00498311565278716
5&61951501&61951600	2.26123155346133	0.693367372537948
5&78711701&78711800	226.814331249466	0.995610460524957
5&17787801&17787900	1.38805384917004	0.581248973783591
5&393701&393800	0.879229748395309	0.46786708711167
5&110951851&110951950	0.680010204224269	0.404765520182217
5&127837251&127837350	1.07236488359433	0.517459493781042
5&76367601&76367700	0.019518658	0.0191449738039027
5&18572301&18572400	1.00907876667231	0.502259435225466
5&70890551&70890650	0.872616766510085	0.46598790639707
5&110063801&110063900	1.59098408540852	0.614046259245035
5&107387801&107387900	2.96861689139695	0.748023044963657
5&30079501&30079600	0.802954995916193	0.445354985418348
5&162735251&162735350	0.00406672597716476	0.00405025470115743
5&92146101&92146200	0.986534250908209	0.496610743286798
5&66497601&66497700	0.748587917088947	0.428109967919255
5&46864001&46864100	0.515884478289835	0.340319124364831
5&110414351&110414450	0.892425986615626	0.471577748840588
5&136111501&136111600	0.00186674234889059	0.00186326411486021
5&46611551&46611650	65.6567719699742	0.984997773362766
5&151155401&151155500	2.0896245305846	0.676336075759087
5&126917451&126917550	0.00232791205803006	0.00232250546954267
5&86090001&86090100	1.1717208846413	0.53953567096392
5&110172101&110172200	0.0501672499356731	0.047770724081089
5&32092851&32092950	1.61261248393087	0.617241360457933
5&217066801&217066900	0.401559744903845	0.286509188326748
5&75671351&75671450	1.29032036564925	0.563379859430048
5&157713351&157713450	1.99362804847836	0.665957165083253
5&54860451&54860550	0.671236566222558	0.401640665234924
5&51034151&51034250	2.277211146772	0.694862504973174
5&105049551&105049650	2.48995236963008	0.713463138149935
5&103837501&103837600	1.89913041152795	0.655068983435981
5&18946251&18946350	1.30225957972806	0.565644113806611
5&201123451&201123550	0.904347086165268	0.474885640719165
5&166482651&166482750	0.436307935465331	0.303770469195366
5&190713551&190713650	36.0600963767855	0.973016799799085
5&16673651&16673750	4.05164450049122	0.802044660921258
5&191388651&191388750	3.01709123639234	0.751063657469209
5&37454901&37455000	1.55546935906939	0.608682453400981
5&20028901&20029000	0.848225719779615	0.458940545357609
5&25365801&25365900	0.851920855456289	0.460020120701317
5&190905851&190905950	0.569302617732712	0.362774273935276
5&214437351&214437450	1.41520106580132	0.585955797155043
5&96590851&96590950	0.130772275764517	0.115648639931592
5&5329201&5329300	0.288072407373119	0.223646128683566
5&151460151&151460250	1.9732487360298	0.663667560711619
5&151935601&151935700	0.0105621701124148	0.0104517766692571
5&173992601&173992700	161.903671246171	0.993861402923886
5&86334201&86334300	0.657620508489312	0.396725610669864
5&127848701&127848800	5.17874	0.83815470468089
5&128413901&128414000	11.3456158119572	0.918999585340129
5&109386651&109386750	0.0100161531837854	0.0099168247480126
5&33658501&33658600	0.795672151285716	0.443105469289596
5&34299651&34299750	1.18291660721929	0.541897296171176
5&174084551&174084650	1.49915578481032	0.599864879941489
5&136036801&136036900	0.621505364314721	0.383289120093279
5&207562801&207562900	1.00266344321744	0.50066497524246
5&4473501&4473600	1.32166695313395	0.569274999305939
5&38424201&38424300	72.1862941656469	0.986336239436627
5&56645351&56645450	1.58428302275531	0.613045478689939
5&128481501&128481600	1.31227715894313	0.567525892762323
5&86020301&86020400	0.267003937972227	0.210736470479762
5&127727851&127727950	0.0167667339558297	0.0164902463818786
5&197631201&197631300	1.22414637421847	0.550389303693475
5&103410251&103410350	0.488837558085957	0.328335052693327
5&138090351&138090450	3.03318591655525	0.75205705348339
5&1184101&1184200	0.803110316679379	0.445402762798447
5&1215051&1215150	0.223470814970578	0.182653163635907
5&32001151&32001250	1.05130523010631	0.512505508530207
5&18080951&18081050	0.00333871430135337	0.00332760438101722
5&141466851&141466950	0.602764727008862	0.376078108565418
5&80963401&80963500	0.338280357822611	0.252772414872019
5&153615751&153615850	0.914612422280071	0.477701080196105
5&200522951&200523050	2.27284489254327	0.694455425529525
5&36507151&36507250	0.28774709583179	0.223450005644102
5&43993501&43993600	0.0100161531837854	0.0099168247480126
5&212664101&212664200	1.78151043962378	0.640483103800517
5&39551551&39551650	0.207055787593124	0.171537877305567
5&6323901&6324000	1.59696716750139	0.614935447581293
5&7468501&7468600	0.09240605466799	0.0845894750153821
5&153248551&153248650	4.27346	0.810371179453338
5&92344651&92344750	4.2044256788309	0.807855840065597
5&23713801&23713900	0.333028534420946	0.24982851140963
5&33808351&33808450	1.66114811869658	0.624222344869027
5&34485851&34485950	1.79751995960194	0.642540530741275
5&127168851&127168950	7.28959386795028	0.879366828347736
5&189594901&189595000	0.00415972081921446	0.00414248922056032
5&1076451&1076550	0.853253100738699	0.460408295228858
5&210324151&210324250	0.0762685438616225	0.0708638604153319
5&183197401&183197500	0.333708557318184	0.250211004111126
5&148275601&148275700	1.27917944002159	0.561245603377975
5&167164351&167164450	2.74013642824308	0.732630074013169
5&349151&349250	1.25604095008531	0.5567456344433
5&215311651&215311750	0.810027368100958	0.447522165894553
5&175978951&175979050	0.00464603845622855	0.0046245526069737
5&214032901&214033000	0.124027918630317	0.110342382581965
5&129726601&129726700	1.32296396917257	0.569515492590185
5&199926351&199926450	0.760872042269699	0.432099564309604
5&137349151&137349250	2.57139299552547	0.719997210821413
5&210185201&210185300	1.26053554312118	0.557626951258074
5&75645551&75645650	1.09922166790567	0.523632965832679
5&145549151&145549250	0.869571784608413	0.465118157947889
5&179421851&179421950	0.00218743505605688	0.00218266062768441
5&155844151&155844250	0.918474988148572	0.478752651883644
5&113052401&113052500	0.00500807145203005	0.00498311565278716
5&136183901&136184000	0.166240852189739	0.142544185343537
5&177603701&177603800	0.597466059532844	0.374008609427085
5&109955501&109955600	6.64734	0.869235577338002
5&136967701&136967800	1.1939776330799	0.54420683924831
5&1712901&1713000	99.2308838152623	0.990023035196985
5&40017051&40017150	0.652280628896662	0.394775934238383
5&199771201&199771300	1.09726671065523	0.523188922553594
5&153321101&153321200	2.3660753459903	0.702918117625855
5&21583101&21583200	292.470948776888	0.996592507693972
5&197291201&197291300	0.00333871430135337	0.00332760438101722
5&208665251&208665350	5.84899452969105	0.853993167075123
5&56809951&56810050	0.989151080541342	0.497272977511667
5&177149401&177149500	1.09410660283812	0.52246939165145
5&138121751&138121850	1.01437292930797	0.503567593939248
5&20037251&20037350	170.256696648342	0.994160812280215
5&12483801&12483900	0.336617521299845	0.251842816614051
5&133754751&133754850	0.872616766510085	0.46598790639707
5&73744651&73744750	0.277487862055174	0.217213697520978
5&171212751&171212850	0.056054669621642	0.0530793255634436
5&123091451&123091550	0.0100161531837854	0.0099168247480126
5&101928351&101928450	1.98941401192094	0.665486280584663
5&189965151&189965250	3.34705927888254	0.769959428697494
5&7395151&7395250	125.34480264906	0.992085151276245
5&41026351&41026450	5.43431306651518	0.844583253928985
5&54580751&54580850	1.95324407162446	0.66138931434477
5&9337251&9337350	2.15833381798913	0.683377357293826
5&46942651&46942750	119.478302327318	0.991699750239813
5&166400351&166400450	1.67450045400973	0.62609839960926
5&12288251&12288350	1.15996603523298	0.537029757094242
5&84138551&84138650	0.909301552474984	0.476248265391225
5&127533501&127533600	97.7389687670056	0.989872286367911
5&152827401&152827500	0.776728199354055	0.437167710647268
5&110148601&110148700	65.6567719699742	0.984997773362766
5&88147051&88147150	5.77417287688033	0.852380501918852
5&82794901&82795000	2.62217432548415	0.723922729791218
5&944651&944750	0.713440683535984	0.416378979670119
5&182553351&182553450	0.88048895247789	0.468223411425887
5&113169451&113169550	1.02260631731713	0.505588412614846
5&197928051&197928150	47.9700109631045	0.979579338857951
5&75826951&75827050	2.09077902798993	0.676456973810145
5&73425151&73425250	0.200444200781245	0.166975025287137
5&168586501&168586600	0.0105621701124148	0.0104517766692571
5&130500201&130500300	0.0100161531837854	0.0099168247480126
5&186210601&186210700	0.872616766510085	0.46598790639707
5&21759351&21759450	1.22917690406872	0.551403929327103
5&77314851&77314950	0.00500807145203005	0.00498311565278716
5&154345651&154345750	0.559576431425391	0.358800261500464
5&152802001&152802100	0.019518658	0.0191449738039027
5&5820451&5820550	0.412041087602421	0.291805310213775
5&162970451&162970550	0.00105907793114001	0.00105795747172962
5&191515501&191515600	461.322218205858	0.99783700639809
5&103918401&103918500	0.833668938932097	0.454645285870204
5&80408951&80409050	0.376071776344245	0.273293721162816
5&20452951&20453050	0.933286972284949	0.482746217020176
5&158038001&158038100	0.0100161531837854	0.0099168247480126
5&54803751&54803850	0.0100161531837854	0.0099168247480126
5&217440401&217440500	1.34346247201159	0.573280984038282
5&189513601&189513700	0.00528631422148796	0.00525851605329152
5&74487251&74487350	0.0710846089500864	0.0663669409083994
5&186656951&186657050	0.00528631422148796	0.00525851605329152
5&136882401&136882500	0.12014294354041	0.10725679631626
5&93631551&93631650	1.29314744338521	0.563918141031624
5&5196151&5196250	1.23430360970962	0.552433252287515
5&86018451&86018550	3.41847995484681	0.773677823545842
5&48163801&48163900	0.461174570208838	0.315619077700569
5&65252551&65252650	0.44164557214327	0.306348231962925
5&170601001&170601100	0.920186279273888	0.479217193251612
5&158987151&158987250	0.00294470128537807	0.00293605547903502
5&7971301&7971400	0.869566	0.465116502974487
5&135552101&135552200	0.0100161531837854	0.0099168247480126
5&162248001&162248100	0.223112094092533	0.182413447769942
5&112434001&112434100	0.00528631422148796	0.00525851605329152
5&73604751&73604850	0.289558619866145	0.224540874222686
5&51239851&51239950	0.625748016905932	0.384898526954278
5&147352101&147352200	1.68689390917195	0.627823042589656
5&59072251&59072350	0.00264314995219795	0.00263618212753357
5&133363901&133364000	0.558458013798652	0.358340108526532
5&132067051&132067150	1.07315496885304	0.517643391341244
5&184485851&184485950	0.019518658	0.0191449738039027
5&165418351&165418450	33.574497951667	0.971076948061605
5&47107851&47107950	65.6567719699742	0.984997773362766
5&76262801&76262900	0.967025784824271	0.491618255482433
5&71372301&71372400	168.100678628294	0.994086363176589
5&140206551&140206650	1.84213618972907	0.648151976807513
5&180868301&180868400	116.099871511519	0.991460280979884
5&35611251&35611350	0.00346012919649283	0.0034481979859663
5&23276951&23277050	1.41537443382594	0.585985515953315
5&29032051&29032150	131.313235054845	0.992442177083906
5&14892851&14892950	0.553596194432347	0.356332099947387
5&16396901&16397000	0.489276490139137	0.328533011417797
5&112585001&112585100	3.84279169126121	0.793507533721821
5&131787801&131787900	1.02637330895731	0.506507514888972
5&185208601&185208700	0.00346012919649283	0.0034481979859663
5&82281151&82281250	0.00107367843760245	0.0010725268886084
5&49012251&49012350	1.07287056848035	0.517577211425645
5&170598551&170598650	0.668597445898339	0.40069427622693
5&184534851&184534950	1.15336824113514	0.535611243401242
5&166364701&166364800	0.120470248530473	0.10751757905975
5&172724901&172725000	0.019518658	0.0191449738039027
5&179981251&179981350	1.33283253782188	0.57133656883332
5&162001601&162001700	0.796280284773451	0.443294006800213
5&132333501&132333600	1.17508321680918	0.540247475465794
5&90135151&90135250	0.587094029120684	0.369917609384466
5&151752951&151753050	2.31095536962837	0.69797237100413
5&74959051&74959150	0.337411008373348	0.252286698898741
5&127043651&127043750	0.00218743505605688	0.00218266062768441
5&63184001&63184100	1.46043630881393	0.593568020266269
5&8291901&8292000	2.32418093154289	0.699174015917402
5&161157851&161157950	84.0005315912625	0.988235367693832
5&139537751&139537850	0.019518658	0.0191449738039027
5&195412501&195412600	0.968316158828343	0.491951536588889
5&106601301&106601400	4.1903	0.807332909465734
5&36168901&36169000	0.0100161531837854	0.0099168247480126
5&19047751&19047850	0.857335309756807	0.46159425562693
5&142951351&142951450	4.82329318382889	0.82827586239742
5&210353501&210353600	0.148034812471904	0.12894627485482
5&205845551&205845650	1.83855037976042	0.647707503403762
5&179142701&179142800	65.6567719699742	0.984997773362766
5&103399651&103399750	0.290871956976887	0.225329828729168
5&26942551&26942650	0.890644084502298	0.471079719235868
5&33180001&33180100	0.657703429539177	0.396755787446257
5&205034901&205035000	3.28408	0.766577654945753
5&6444201&6444300	0.965467823424555	0.491215278071742
5&14801151&14801250	2.11981926975211	0.67946861227014
5&186535101&186535200	0.636307216440102	0.388867817758839
5&26449351&26449450	0.541511807200287	0.35128618844885
5&214658951&214659050	1.58967258828806	0.61385079931627
5&131160451&131160550	1.16990649606299	0.539150649203379
5&75536001&75536100	0.200359129887666	0.166915987806429
5&30581351&30581450	1.31477115840475	0.56799185251247
5&39365401&39365500	0.18874788181058	0.158778732394542
5&195673701&195673800	0.150010627974678	0.130442818810176
5&62528751&62528850	0.0118607878000493	0.0117217585097221
5&75705151&75705250	1.78286919641855	0.640658640626386
5&138442801&138442900	0.334455834832301	0.25063087597375
5&210076751&210076850	65.6567719699742	0.984997773362766
5&149911601&149911700	1.24284930070217	0.55413856843305
5&62217551&62217650	0.294584153719686	0.227551181491962
5&71688951&71689050	0.00358715775390259	0.00357433604663784
5&104128501&104128600	1.37134880548985	0.578299068578639
5&143575001&143575100	1.61049817315982	0.616931354221339
5&110202151&110202250	0.0100161531837854	0.0099168247480126
5&216947551&216947650	1.76251556725305	0.638011089655374
5&215880901&215881000	1.689424717935	0.628173269424019
5&9958951&9959050	0.303419824612818	0.23278748633653
5&184757151&184757250	125.34480264906	0.992085151276245
5&33513601&33513700	0.907319008854378	0.475703856901922
5&1074651&1074750	99.9166087442747	0.990090828333976
5&910301&910400	21.0770838991401	0.95470416271603
5&216811801&216811900	1.13757412140684	0.532179965136437
5&97172001&97172100	33.574497951667	0.971076948061605
5&152286651&152286750	0.0100161531837854	0.0099168247480126
5&81664401&81664500	1.62712999195182	0.619356482905876
5&66988151&66988250	4.9855	0.832929579817893
5&92130301&92130400	0.168030074089629	0.143857660703294
5&92650251&92650350	7.88615288620927	0.887465361804439
5&139548201&139548300	0.902985074626866	0.474509803921569
5&131455101&131455200	0.18006416568724	0.152588453173116
5&109687951&109688050	1.74522942775712	0.635731720675525
5&104767501&104767600	2.00052827325555	0.666725353360857
5&47343501&47343600	0.00684471321765721	0.0067981816141071
5&20345851&20345950	8.47987011731962	0.894513322690676
5&80900701&80900800	1.75351850971614	0.636828299329977
5&132143301&132143400	59.7884183376128	0.983549497957882
5&75143151&75143250	0.736073520910955	0.423987528203714
5&109284301&109284400	0.00685789203699019	0.00681118168832732
5&41016401&41016500	0.3828769785324	0.276869876696287
5&57596701&57596800	2.32214456300256	0.698989619194597
5&165696551&165696650	0.00238629570583949	0.00238061485483414
5&17410151&17410250	0.709841196521296	0.41515036482071
5&195493251&195493350	0.583010951415754	0.368292430885802
5&34477601&34477700	0.569983413323972	0.363050595622028
5&216398151&216398250	0.0100161531837854	0.0099168247480126
5&49887751&49887850	0.0105621701124148	0.0104517766692571
5&205806951&205807050	0.464285048253998	0.317072860101664
5&213175651&213175750	0.773829638923742	0.436248003722194
5&162651101&162651200	65.6567719699742	0.984997773362766
5&111987951&111988050	0.00151515084239485	0.00151285863336209
5&84074001&84074100	591.745091950848	0.998312934154024
5&196928551&196928650	0.00271867294010151	0.00271130179727282
5&153669551&153669650	45.0003123600606	0.978261017182391
5&180137651&180137750	2.88016060714367	0.742278709247518
5&91934551&91934650	4.61098014181631	0.821778018327419
5&129230001&129230100	1.53465153465153	0.60546844947762
5&198721501&198721600	1.96018750197954	0.662183561233442
5&197487851&197487950	1.57969368194815	0.612357076734469
5&130057551&130057650	0.575495211858848	0.365278934221482
5&16175751&16175850	65.6567719699742	0.984997773362766
5&173031801&173031900	5.26997749289533	0.840509794312161
5&11545751&11545850	0.00176689327665368	0.00176377687115851
5&178520901&178521000	1.47820501841226	0.596482134217983
5&47514201&47514300	1.00980385622788	0.502439008214036
5&104682551&104682650	2.73625499138591	0.732352314736135
5&104219001&104219100	1.35482664734683	0.5753402904937
5&71901751&71901850	0.7901154851526	0.441376822727862
5&163047951&163048050	32.1098420137641	0.969797500103314
5&12280251&12280350	0.299311461383568	0.230361595567584
5&136999251&136999350	0.00271867294010151	0.00271130179727282
5&101488601&101488700	2.82266327720873	0.738402279384077
5&44439251&44439350	0.0257954909522397	0.0251468164753716
5&27534001&27534100	1.10441538887666	0.52480864505852
5&171713051&171713150	1.52871850763862	0.604542776517334
5&14064651&14064750	0.133204194431531	0.117546506698514
5&112395601&112395700	0.460548709476478	0.315325813160698
5&32942001&32942100	1.12014344159917	0.528333800261305
5&209916101&209916200	0.0100161531837854	0.0099168247480126
5&212037551&212037650	0.945724904220419	0.486052731385137
5&20991601&20991700	1.14234238091161	0.533221202684474
5&34862151&34862250	0.839499757500173	0.456373943012109
5&168143151&168143250	1.28916173914183	0.563158870384194
5&164016751&164016850	1.57605040516903	0.611808838059446
5&57574201&57574300	1.93514739780682	0.659301607562465
5&57743351&57743450	0.953256787923699	0.488034545082526
5&22399951&22400050	128.439831382711	0.992274402791492
5&127838051&127838150	0.702060228376018	0.412476724778343
5&99845401&99845500	0.522196222220175	0.343054472608357
5&180957451&180957550	0.358898408030177	0.264109815648711
5&61032451&61032550	0.647696518443158	0.393092120541191
5&86010451&86010550	0.920186279273888	0.479217193251612
5&77594901&77595000	7.96668575058794	0.888476073789646
5&149454251&149454350	367.827330756253	0.997288704180491
5&217151351&217151450	0.102456410727709	0.0929346591218785
5&128215801&128215900	0.110891961767471	0.0998224540134737
5&199486601&199486700	1.81528240011195	0.644795847137667
5&46305101&46305200	125.921645579209	0.992121123269112
5&195668451&195668550	62.7263017750314	0.984307892155264
5&212363001&212363100	1.07611395386904	0.5183308709349
5&52447351&52447450	0.541844256327308	0.351426062719193
5&123152851&123152950	0.0100161531837854	0.0099168247480126
5&175883401&175883500	4.62081234852261	0.822089773151235
5&59472901&59473000	0.202809906710143	0.168613432246212
5&36984151&36984250	0.00528631422148796	0.00525851605329152
5&79491551&79491650	65.6567719699742	0.984997773362766
5&82835851&82835950	3.6564334950217	0.785243362528613
5&195026001&195026100	1.15131365641407	0.53516773483098
5&83067501&83067600	2.80489548115609	0.737180691308725
5&17997351&17997450	0.261613076923077	0.207363954692924
5&107598351&107598450	4.75972408527042	0.826380572194883
5&67938451&67938550	1.36070644122514	0.576397987256294
5&133572351&133572450	316.891405032619	0.996854271665831
5&187073251&187073350	430.499345974405	0.99768249938423
5&26681301&26681400	1.14246210463208	0.533247286923786
5&1567201&1567300	0.344727762213095	0.256355057060588
5&40097401&40097500	0.719885357312349	0.418565896995197
5&113191801&113191900	2.25954038382292	0.693208280233927
5&38746901&38747000	131.313235054845	0.992442177083906
5&57055151&57055250	0.0916280711040536	0.0839370785064025
5&49412901&49413000	0.546642772296263	0.353438287164835
5&7731351&7731450	0.823690360593144	0.451661300839054
5&99530501&99530600	0.869566	0.465116502974487
5&26408351&26408450	33.574497951667	0.971076948061605
5&166287151&166287250	0.406515296189283	0.289023018299672
5&80908701&80908800	1.22341416965498	0.550241239959725
5&134110651&134110750	105.203177284837	0.990584085847846
5&149368801&149368900	1.30412637336173	0.565996027144555
5&209591751&209591850	1.84862824219481	0.648953841997466
5&69361551&69361650	59.7884183376128	0.983549497957882
5&92658251&92658350	2.02418194505338	0.6693320646148
5&202852451&202852550	119.478302327318	0.991699750239813
5&178501451&178501550	0.00500807145203005	0.00498311565278716
5&252501&252600	1.72705341726955	0.633303845950606
5&65871751&65871850	0.86226938680379	0.463020760000626
5&131662851&131662950	0.175360288566395	0.149197050702032
5&158843601&158843700	2.85677799092803	0.740716213805354
5&106893301&106893400	3.37721141349571	0.77154404813146
5&199123851&199123950	3.86806	0.794579360155791
5&102165401&102165500	0.00373151473208482	0.00371764229509206
5&4367401&4367500	0.0449618461896427	0.0430272610943566
5&87046601&87046700	2.54192450120614	0.717667612717474
5&32524751&32524850	0.903649941435738	0.474693336083736
5&213403101&213403200	0.436307935465331	0.303770469195366
5&25316851&25316950	5.76256674124993	0.852127152564683
5&154562051&154562150	0.00415972081921446	0.00414248922056032
5&185250751&185250850	1.32393204510299	0.569694818698676
5&212547601&212547700	0.590927374128822	0.371435795082983
5&71712551&71712650	0.009759329	0.00966500503606637
5&42352951&42353050	65.6567719699742	0.984997773362766
5&70912951&70913050	1.18374919075453	0.542071953943356
5&179250101&179250200	0.00500807145203005	0.00498311565278716
5&20747501&20747600	1.35151406126106	0.574742070875084
5&174926401&174926500	2.65722421804722	0.72656858306217
5&100274101&100274200	1.90884785910752	0.656221277826879
5&33188001&33188100	0.159777685525395	0.137765786943049
5&212371851&212371950	1.18291269949	0.541896476101114
5&59703951&59704050	1.27917944002159	0.561245603377975
5&151524351&151524450	47.9700109631045	0.979579338857951
5&153501751&153501850	0.216610576249424	0.178044298215122
5&196711751&196711850	5.16724763698838	0.837853113923552
5&176553101&176553200	0.0279355177585931	0.0271763328302015
5&146846001&146846100	1.63834665604643	0.620974750339099
5&83961401&83961500	0.257880248017559	0.20501176357923
5&137111001&137111100	1.03787889818187	0.509293706857573
5&194889151&194889250	1.07087753134041	0.517112922002328
5&17385551&17385650	50.9340724130158	0.980744818314125
5&157937901&157938000	0.00116395602901503	0.00116260281046444
5&217621751&217621850	0.581645263709325	0.367746976553536
5&39403351&39403450	65.6567719699742	0.984997773362766
5&63654501&63654600	1.87292730250031	0.651922970995577
5&193123151&193123250	0.798541244453475	0.443993846077257
5&170069601&170069700	65.6567719699742	0.984997773362766
5&96598851&96598950	0.551214009293708	0.355343625051894
5&190643251&190643350	0.990364337397306	0.49757942241487
5&5510751&5510850	0.146821551862578	0.12802475818851
5&69746551&69746650	0.210566169221879	0.173940239348689
5&178514701&178514800	1.37352238831338	0.578685246482718
5&102703201&102703300	1.54497412393855	0.607068696457934
5&158640101&158640200	0.0100161531837854	0.0099168247480126
5&75202701&75202800	65.6567719699742	0.984997773362766
5&31955451&31955550	33.574497951667	0.971076948061605
5&215046201&215046300	0.872616766510085	0.46598790639707
5&34522551&34522650	0.943502210092609	0.48546495352205
5&16764301&16764400	0.849645071303294	0.459355735046302
5&153514401&153514500	0.567690890153033	0.362119148435963
5&143819401&143819500	1.26959028435664	0.559391839622953
5&162247201&162247300	0.436307935465331	0.303770469195366
5&202153951&202154050	0.871110003885177	0.465557878519383
5&11163251&11163350	0.0998784	0.0908085839307327
5&196704401&196704500	0.00500807145203005	0.00498311565278716
5&33650501&33650600	0.00685789203699019	0.00681118168832732
5&132068251&132068350	0.892949081269914	0.471723772237373
5&170515001&170515100	0.0105621701124148	0.0104517766692571
5&102997851&102997950	0.0100161531837854	0.0099168247480126
5&136426151&136426250	1.0352606127254	0.50866243185392
5&198027951&198028050	0.217758025635087	0.178818797372755
5&89254451&89254550	1.60776550935155	0.616529938595337
5&216351701&216351800	1.12884636324802	0.530262015491676
5&8238351&8238450	215.932309065183	0.995390267110007
5&32456401&32456500	0.495664250480225	0.331400747407768
5&138180001&138180100	0.604458018916003	0.376736575086199
5&187609351&187609450	1.42174011330164	0.587073776204389
5&123069801&123069900	0.290871956976887	0.225329828729168
5&62860651&62860750	152.579974407325	0.993488734427395
5&184283951&184284050	1.07573325729184	0.518242531169598
5&25767551&25767650	2.17899731803282	0.685435406212043
5&109596051&109596150	0.019518658	0.0191449738039027
5&65237501&65237600	1.25642077912923	0.556820248577081
5&44675051&44675150	131.313235054845	0.992442177083906
5&99913851&99913950	0.221063141063141	0.181041531456488
5&183581501&183581600	0.019518658	0.0191449738039027
5&87569351&87569450	0.677756227253906	0.403965854064052
5&70898551&70898650	1.20016060631186	0.545487726154544
5&201777701&201777800	2.17664673970148	0.685202642301368
5&90633551&90633650	3.93083676934271	0.797194665575332
5&78474451&78474550	504.797024262693	0.998022922334393
5&129051001&129051100	0.0118607878000493	0.0117217585097221
5&176579851&176579950	62.7263017750314	0.984307892155264
5&158037201&158037300	4.55102616518342	0.819853128008638
5&162238751&162238850	0.00542206030234509	0.0053928201065278
5&129152151&129152250	1.28367995924304	0.562110270332509
5&112444751&112444850	0.00945387432069824	0.00936533561482453
5&2759401&2759500	0.167472276389135	0.143448610965828
5&29057001&29057100	0.0100161531837854	0.0099168247480126
5&100104151&100104250	0.704930931981116	0.41346597610379
5&12062151&12062250	0.430865736124958	0.301122408096668
5&143368101&143368200	0.00507484296025126	0.00504921896692221
5&129963051&129963150	0.436307935465331	0.303770469195366
5&32864651&32864750	1.77564820576644	0.639723795716442
5&112973501&112973600	0.610622778143515	0.379122154752679
5&146240351&146240450	0.431377796909947	0.301372424415974
5&189157051&189157150	0.92458756531439	0.480408157039794
5&86098001&86098100	2.27174791738552	0.694352980348465
5&217315101&217315200	0.345105560906484	0.256563924004532
5&100339401&100339500	2.30578480782656	0.697499971071177
5&87126251&87126350	65.6567719699742	0.984997773362766
5&193499601&193499700	0.810814287451703	0.447762254290988
5&154674251&154674350	0.346052519632903	0.257086937237247
5&203916801&203916900	5.39074351927093	0.843523684374978
5&105312551&105312650	0.938140653221817	0.484041574414284
5&111303451&111303550	0.00685789203699019	0.00681118168832732
5&216680501&216680600	0.0100161531837854	0.0099168247480126
5&88430951&88431050	0.0616601524829535	0.0580789929232495
5&142428901&142429000	1.10541059354645	0.525033262839456
5&213205601&213205700	3.39657817033733	0.77255038776593
5&179132051&179132150	1.07725010685718	0.518594320106705
5&37976101&37976200	2.35357569490256	0.701810815983668
5&88269551&88269650	0.0100161531837854	0.0099168247480126
5&201445201&201445300	0.485145711340907	0.326665395614871
5&191569701&191569800	0.0100161531837854	0.0099168247480126
5&144463501&144463600	1.21526896495979	0.548587545883778
5&184211551&184211650	1.42226109079345	0.587162587963449
5&81891501&81891600	2.11537724360203	0.679011586139793
5&69555401&69555500	170.256696648342	0.994160812280215
5&108289651&108289750	1.0489101259162	0.51193564454037
5&183513901&183514000	0.00260436982459324	0.00259760470129297
5&38035751&38035850	0.777714564632029	0.437479998254393
5&42256551&42256650	0.841929150289793	0.4570909527966
5&129836351&129836450	0.790946380167663	0.441635991410093
5&60886101&60886200	5.68554337559747	0.850423526732315
5&30511601&30511700	1.88404260831268	0.653264484679353
5&86028301&86028400	0.00559174530599149	0.00556065155873965
5&215968851&215968950	33.574497951667	0.971076948061605
5&55786851&55786950	4.21501541273603	0.808246012551024
5&63804351&63804450	0.753569177650508	0.429734502211179
5&190792201&190792300	47.8429779930117	0.979526227902339
5&108777101&108777200	1.92927406522582	0.658618491225774
5&45767651&45767750	0.800331336211248	0.444546689886277
5&90599701&90599800	1.28191935935246	0.561772419388313
5&60412851&60412950	2.09726581093837	0.677134588685163
5&201105051&201105150	65.6567719699742	0.984997773362766
5&90444551&90444650	342.205311449236	0.99708629217952
5&57853101&57853200	1.54656596760628	0.607314315544718
5&207436901&207437000	0.0017621015589171	0.00175900201871778
5&143983501&143983600	0.167342124500928	0.14335311044521
5&32631201&32631300	3.55832158175043	0.780621006643416
5&148646801&148646900	8.25996360584946	0.892008214873727
5&82033801&82033900	0.467213581533081	0.318435971022633
5&189941351&189941450	0.431944617126471	0.301648968794106
5&10216951&10217050	65.6567719699742	0.984997773362766
5&205119801&205119900	0.676082636416329	0.403370706030269
5&24157801&24157900	0.959117183066975	0.489566010321796
5&69639351&69639450	2.69783301527642	0.72957134736241
5&56248951&56249050	0.00283759991160966	0.00282957072197908
5&129783401&129783500	65.6567719699742	0.984997773362766
5&73940701&73940800	33.574497951667	0.971076948061605
5&111567301&111567400	0.818220818220818	0.450011797258746
5&46588801&46588900	0.909965976282496	0.476430463988488
5&38737651&38737750	1.66590548247617	0.624892927910118
5&31751151&31751250	0.701241261235554	0.412193894666219
5&101608351&101608450	1.09460952580182	0.522584048395751
5&67403401&67403500	0.0188625797510973	0.0185133698361023
5&61133001&61133100	0.00271867294010151	0.00271130179727282
5&129665451&129665550	0.247343	0.198295897760279
5&213802651&213802750	0.682521720784825	0.405654032487888
5&43621251&43621350	2.58646709632515	0.721174076565586
5&62012701&62012800	1.15371846590361	0.535686759513183
5&8869801&8869900	1.40177973709839	0.583642086510352
5&204111101&204111200	1.96362960208256	0.662575917281534
5&108949151&108949250	65.6567719699742	0.984997773362766
5&110525901&110526000	0.544438583388607	0.352515528454405
5&47660951&47661050	0.301449737813374	0.231626108219787
5&88683351&88683450	0.805021251961427	0.44598990238295
5&49723401&49723500	0.00528631422148796	0.00525851605329152
5&4276251&4276350	0.494143827594284	0.330720388806146
5&170638251&170638350	0.564151435430552	0.360675713777843
5&137418751&137418850	0.386994768875865	0.279016747258187
5&193033451&193033550	0.0100161531837854	0.0099168247480126
5&138843951&138844050	0.000571115096967498	0.000570789110689199
5&45849401&45849500	0.0100161531837854	0.0099168247480126
5&32392101&32392200	1.18448454040973	0.542226103457598
5&179100951&179101050	0.987933127109253	0.496964970117407
5&172604601&172604700	0.663764868653847	0.398953530729916
5&14115801&14115900	5.43745650651685	0.844659144650117
5&192145901&192146000	1.68958982979797	0.628196095582681
5&76380251&76380350	0.290738889639335	0.22524996494107
5&168286201&168286300	0.439978411875022	0.305545144459574
5&195962251&195962350	0.300715412940558	0.231192319202802
5&210798801&210798900	1.22131205399609	0.549815615414763
5&25065151&25065250	6.53514806776648	0.867288606540095
5&67316301&67316400	65.6567719699742	0.984997773362766
5&63437301&63437400	0.00330968318456822	0.00329876531647046
5&127233201&127233300	0.174559262616722	0.148616820089463
5&110431601&110431700	0.290871956976887	0.225329828729168
5&88115701&88115800	0.50962384051266	0.337583328267785
5&22036151&22036250	0.872616766510085	0.46598790639707
5&146251851&146251950	158.9190689369	0.993746837030457
5&36378601&36378700	125.34480264906	0.992085151276245
5&193161601&193161700	0.446224646151983	0.308544490193323
5&212707951&212708050	0.00507484296025126	0.00504921896692221
5&180501&180600	0.742038701813195	0.425959940523047
5&158001251&158001350	0.0100161531837854	0.0099168247480126
5&170298251&170298350	1.03509174143661	0.508621660813148
5&104035951&104036050	0.597466059532844	0.374008609427085
5&188391201&188391300	2.28826165095153	0.695887947447664
5&48779201&48779300	65.6567719699742	0.984997773362766
5&29783501&29783600	0.586676826911396	0.369751934962971
5&140506251&140506350	3.39130648970246	0.772277338795417
5&42370051&42370150	1.12997349630002	0.530510590043913
5&26084951&26085050	0.00300286122196547	0.00299387104270776
5&31073551&31073650	119.478302327318	0.991699750239813
5&73909701&73909800	0.430623342388954	0.301003995691745
5&191637551&191637650	0.96626214116512	0.491420813601464
5&170647701&170647800	0.663936764222864	0.399015622767944
5&113677801&113677900	65.6567719699742	0.984997773362766
5&148159401&148159500	1.14419940193013	0.533625464544093
5&1868401&1868500	0.817173492376581	0.449694812193108
5&57122601&57122700	0.00105433197103413	0.00105322152590678
5&38255551&38255650	0.547549975374942	0.353817313875296
5&68467451&68467550	95.8756193822005	0.989677485353103
5&32113851&32113950	1.16234017584497	0.537538075104564
5&103233551&103233650	1.14167261867426	0.533075227613911
5&58719201&58719300	0.967005864519656	0.491613106987762
5&132299601&132299700	1.0770101845102	0.51853871133722
5&101097451&101097550	0.00685789203699019	0.00681118168832732
5&210870851&210870950	119.478302327318	0.991699750239813
5&134361251&134361350	244.720400679578	0.995930333837832
5&3833051&3833150	0.474792271299646	0.321938404844799
5&161189951&161190050	0.854620888638506	0.46080624556423
5&14177301&14177400	1.35130775903465	0.574704759018633
5&137840551&137840650	62.7263017750314	0.984307892155264
5&102190051&102190150	4.75972408527042	0.826380572194883
5&3700301&3700400	0.0100161531837854	0.0099168247480126
5&181946501&181946600	0.106962798343328	0.0966272746504287
5&184699901&184700000	0.331721470809239	0.249092229929779
5&189070051&189070150	6.92017008104816	0.873740085153871
5&139321151&139321250	0.00231694166413432	0.00231158585455767
5&74654001&74654100	0.00500807145203005	0.00498311565278716
5&179007151&179007250	0.00661936636913644	0.00657583848501983
5&8545801&8545900	0.364576854417241	0.26717209311962
5&48455401&48455500	1.0020323524066	0.500507572318739
5&177449851&177449950	0.00396081486381734	0.00394518870176681
5&65057701&65057800	0.019518658	0.0191449738039027
5&131857651&131857750	1.12475716302721	0.529357981513865
5&134918301&134918400	10.9524335083724	0.916335029239065
5&216482551&216482650	0.0100161531837854	0.0099168247480126
5&56722701&56722800	2.37986204263521	0.70412993566438
5&159754701&159754800	128.439831382711	0.992274402791492
5&57182401&57182500	48.690053285968	0.979875247984844
5&198503801&198503900	1.41287458991536	0.58555657878801
5&141192351&141192450	1.00655640910517	0.501633746521009
5&167013451&167013550	0.331747730403125	0.249107036437527
5&179121401&179121500	1.32875471922177	0.570585948040855
5&45788201&45788300	0.29843820475155	0.229843979990295
5&109323451&109323550	179.063783152155	0.994446412362918
5&37555351&37555450	1.36240570209667	0.576702681037179
5&185007701&185007800	0.00227232232873172	0.00226717058638523
5&178378601&178378700	0.690886974842457	0.408594415310833
5&102263951&102264050	0.207896345488955	0.172114392319648
5&85439401&85439500	0.245927434283599	0.197385038258673
5&131046401&131046500	0.00333871430135337	0.00332760438101722
5&33976001&33976100	99.2308838152623	0.990023035196985
5&19015001&19015100	0.210342638024162	0.173787679138147
5&183497851&183497950	3.48006502621656	0.776788954145046
5&40843751&40843850	2.006435	0.667380136274358
5&203370001&203370100	1.0356809351226	0.508763882027626
5&40589751&40589850	1.66161020026979	0.624287583546744
5&139248501&139248600	1.6050962735501	0.616137027198135
5&82429301&82429400	3.98583762333762	0.799431895792351
5&103742501&103742600	1.40864298867031	0.584828467853574
5&215334301&215334400	1.16214316852818	0.53749593710729
5&179551&179650	4.80930539975512	0.827862380923862
5&3608601&3608700	0.0100161531837854	0.0099168247480126
5&88550501&88550600	0.00257171629067662	0.00256511953099124
5&49783601&49783700	152.950636531115	0.993504411397494
5&73448951&73449050	0.954015897813955	0.488233437036646
5&162709901&162710000	0.00297354671622919	0.00296473095024757
5&192859501&192859600	0.0833276795553639	0.0769182594776536
5&163246901&163247000	1.0086457194262	0.50215212651554
5&179463901&179464000	1.07100216371675	0.517141982022204
5&196810951&196811050	1.37185404511016	0.578388897048025
5&81969451&81969550	1.30384779034666	0.565943547056323
5&90147201&90147300	33.574497951667	0.971076948061605
5&156869301&156869400	0.340745961019672	0.254146550447578
5&141166401&141166500	1.49691221982556	0.599505344216762
5&20843151&20843250	4.25587717600656	0.809736801962369
5&20478051&20478150	0.0100161531837854	0.0099168247480126
5&160004001&160004100	0.149219453380438	0.129844176359448
5&165383951&165384050	4.19363561481991	0.80745664999167
5&195881851&195881950	30.641556675899	0.968395992326076
5&32301801&32301900	1.16632116052919	0.538387927782731
5&139615701&139615800	0.424357306136803	0.29792897070733
5&82922501&82922600	1.04645057121923	0.511349057698364
5&138987801&138987900	0.753659007530411	0.429763713637665
5&79320851&79320950	3.39457229267459	0.772446569677117
5&126944001&126944100	0.0100161531837854	0.0099168247480126
5&12810501&12810600	65.6567719699742	0.984997773362766
5&3663751&3663850	1.44749903338568	0.591419654774417
5&184605251&184605350	0.460548709476478	0.315325813160698
5&155552851&155552950	5.61168297982344	0.848752578874146
5&59831251&59831350	0.485101891499646	0.32664552801141
5&85313101&85313200	0.93948851539213	0.484400143613215
5&93264301&93264400	0.49079401240765	0.329216517052555
5&19311601&19311700	352.461841299622	0.997170840291209
5&80704651&80704750	62.7263017750314	0.984307892155264
5&99897701&99897800	65.6567719699742	0.984997773362766
5&17077751&17077850	1.23704914166344	0.552982551265542
5&86239251&86239350	1.59476266776611	0.614608298314649
5&155087551&155087650	0.928547238696248	0.481474977674891
5&202026351&202026450	3.20785147676987	0.76234902645194
5&34394601&34394700	1.37086103751104	0.578212310136147
5&45863701&45863800	0.0100161531837854	0.0099168247480126
5&112074651&112074750	0.921095252281776	0.479463603477104
5&11597451&11597550	0.156412369616807	0.135256569132546
5&31875501&31875600	1.39547525038285	0.582546302726285
5&43534701&43534800	0.160114333560937	0.138015994569665
5&188552401&188552500	0.498236558199047	0.332548658936711
5&151109651&151109750	0.0043498718571575	0.00433103242111645
5&103960501&103960600	8.657	0.896448172310241
5&175736351&175736450	0.00128585814533831	0.00128420683751599
5&143445501&143445600	0.920916441484146	0.479415148725899
5&64390601&64390700	0.00528631422148796	0.00525851605329152
5&52453551&52453650	0.0100161531837854	0.0099168247480126
5&146030851&146030950	8.98705814178095	0.899870413709069
5&200590251&200590350	0.643448356046189	0.391523319658306
5&13410051&13410150	0.701224038886434	0.412187944008499
5&37759001&37759100	0.175565003541274	0.149345211036737
5&15838551&15838650	0.872616766510085	0.46598790639707
5&180101601&180101700	96.2470537187488	0.989716912114457
5&136495701&136495800	65.6567719699742	0.984997773362766
5&59313501&59313600	1.1884013482605	0.543045428666515
5&2726751&2726850	62.7263017750314	0.984307892155264
5&90027651&90027750	227.195804351867	0.995617798483017
5&108167351&108167450	9.09879212897915	0.900978256881788
5&74734401&74734500	0.434783	0.303030493112896
5&106776251&106776350	3.40096	0.772776848687559
5&104480501&104480600	0.00122580920274218	0.00122430843419655
5&49193251&49193350	0.130548978783384	0.115473969932618
5&133321851&133321950	1.18820828976938	0.543005113052838
5&175497701&175497800	0.0100161531837854	0.0099168247480126
5&197628951&197629050	0.613962925702837	0.380407081182161
5&134556301&134556400	0.686616674776038	0.407097051182191
5&32983201&32983300	0.00258043362726564	0.00257379212751022
5&106921301&106921400	99.2308838152623	0.990023035196985
5&189497151&189497250	0.809272922648975	0.447291789159211
5&5287701&5287800	1.40658403769641	0.584473268194198
5&5561201&5561300	0.300279243074858	0.230934427873175
5&30830901&30831000	0.0100161531837854	0.0099168247480126
5&91120701&91120800	0.350140853045682	0.259336536818233
5&23167901&23168000	0.740517878699969	0.425458357976235
5&67460701&67460800	0.436307935465331	0.303770469195366
5&196358901&196359000	0.172575882120133	0.147176728390574
5&199145251&199145350	0.355110016661766	0.26205253617456
5&52398401&52398500	125.34480264906	0.992085151276245
5&164350751&164350850	0.351046488589492	0.259833019481061
5&108728351&108728450	0.019518658	0.0191449738039027
5&201983201&201983300	2.1702784829816	0.6845702970991
5&127960251&127960350	0.765889960391712	0.433713298999571
5&154323301&154323400	0.860221391108617	0.462429577049407
5&178856501&178856600	1.11008467499779	0.526085369061766
5&22780051&22780150	0.531655679883635	0.347111747676884
5&34196151&34196250	0.772222168229749	0.435736659925156
5&127256451&127256550	0.934428645714305	0.483051493155106
5&25378201&25378300	1.58037150462234	0.612458904383089
5&40869451&40869550	0.550895647321429	0.355211292437945
5&196824751&196824850	0.56450581705108	0.360820529331818
5&178599901&178600000	2.19403205145927	0.686916103567863
5&142271701&142271800	0.0188625797510973	0.0185133698361023
5&92200601&92200700	0.00346012919649283	0.0034481979859663
5&20045101&20045200	299.176844366465	0.996668630446461
5&36691951&36692050	0.743347834256925	0.426391004508728
5&102652101&102652200	65.6567719699742	0.984997773362766
5&92310901&92311000	5.16616588141168	0.837824667835394
5&193056201&193056300	1.00692301624496	0.501724783708424
5&144992501&144992600	0.748458217145836	0.428067545341524
5&148062451&148062550	3.96136	0.798442362578003
5&213594351&213594450	1.82694745881486	0.646261554355442
5&130170551&130170650	1.3115307837781	0.567386250264191
5&177790901&177791000	0.11639753466452	0.104261726715025
5&132125651&132125750	59.7884183376128	0.983549497957882
5&138427201&138427300	0.872616766510085	0.46598790639707
5&180322501&180322600	65.6567719699742	0.984997773362766
5&168384801&168384900	1.0284884865184	0.507022097169331
5&198226901&198227000	1.88406142512797	0.65326674692595
5&46956951&46957050	4.55256501971344	0.819903054453272
5&131118551&131118650	0.460548709476478	0.315325813160698
5&55338001&55338100	0.0100161531837854	0.0099168247480126
5&184146351&184146450	0.514806515918977	0.339849684107454
5&31841301&31841400	0.859406265132045	0.462193917084072
5&57235651&57235750	0.0100161531837854	0.0099168247480126
5&22009351&22009450	0.93907523803597	0.484290253217369
5&149934351&149934450	0.61280836977795	0.379963535198122
5&170921001&170921100	65.6567719699742	0.984997773362766
5&135164751&135164850	191.001420176483	0.994791705191134
5&67968951&67969050	0.00257171629067662	0.00256511953099124
5&90087451&90087550	0.00373151473208482	0.00371764229509206
5&214078851&214078950	0.0100161531837854	0.0099168247480126
5&136830701&136830800	131.313235054845	0.992442177083906
5&57042251&57042350	0.263755403668279	0.208707636701438
5&138142451&138142550	0.0100161531837854	0.0099168247480126
5&171869501&171869600	1.06445646540961	0.515611001367573
5&92249601&92249700	1.33126299451628	0.571047967409832
5&195740251&195740350	0.151248334568275	0.13137767936489
5&37188101&37188200	4.27467676628992	0.810414923168197
5&150591301&150591400	99.2308838152623	0.990023035196985
5&102470951&102471050	1.31888042136249	0.568757409486241
5&34010501&34010600	65.6567719699742	0.984997773362766
5&40045701&40045800	0.019518658	0.0191449738039027
5&196381601&196381700	2.48216803480758	0.712822589259321
5&184336551&184336650	1.9916706892479	0.665738611006214
5&181599351&181599450	0.952881507030124	0.487936161820301
5&166659951&166660050	0.0100161531837854	0.0099168247480126
5&57757551&57757650	310.899806244097	0.996793842189125
5&127025301&127025400	0.116909168036481	0.104672046198714
5&197591501&197591600	2.12606624570732	0.680109146319855
5&131460801&131460900	1.40846556279641	0.584797883163866
5&90981551&90981650	0.993340668249464	0.498329605205822
5&128388301&128388400	0.46511845713515	0.317461332133259
5&45606051&45606150	0.833669109640287	0.454645336640823
5&148096301&148096400	0.313698716619017	0.238790456784767
5&204339701&204339800	0.92192270657628	0.479687712425541
5&210925451&210925550	0.48146689953693	0.324993356036118
5&178342101&178342200	0.872616766510085	0.46598790639707
5&22040351&22040450	1.32547962266604	0.569981181407407
5&200884251&200884350	1.17925767002789	0.541128149390796
5&56157151&56157250	119.478302327318	0.991699750239813
5&158735601&158735700	627.778855872589	0.998409615732685
5&145044751&145044850	1.11034926014111	0.526144786132161
5&64014501&64014600	1.04674326708057	0.51141893754639
5&99450951&99451050	125.34480264906	0.992085151276245
5&214958051&214958150	1.19511096586025	0.544442164631934
5&108043001&108043100	0.00490169763085067	0.00487778818804554
5&83765101&83765200	1.76621046627768	0.638494607626281
5&197608051&197608150	0.0031979555925472	0.00318776127355473
5&36788501&36788600	1.73406652574482	0.634244452143469
5&29373601&29373700	65.6567719699742	0.984997773362766
5&128812851&128812950	0.597466059532844	0.374008609427085
5&36130401&36130500	1.30243344921187	0.565676914421868
5&163396201&163396300	0.419992222693574	0.295770790840596
5&38752601&38752700	0.0100161531837854	0.0099168247480126
5&182787501&182787600	1.07284795771864	0.517571949126171
5&102002601&102002700	0.00500807145203005	0.00498311565278716
5&12992901&12993000	2.86490036498499	0.741261117864837
5&151569951&151570050	1.51277467651899	0.602033557029743
5&74184501&74184600	0.101250142900694	0.0919410939952304
5&216834201&216834300	1.59637925467611	0.614848255238911
5&148186051&148186150	1.273895921419	0.560226134107333
5&63959551&63959650	0.0100161531837854	0.0099168247480126
5&82277051&82277150	0.785453966121546	0.439918351873137
5&190851101&190851200	1.42668365099585	0.587914972110342
5&215160251&215160350	131.313235054845	0.992442177083906
5&166602301&166602400	1.98028903783492	0.664462074884365
5&810501&810600	0.817172586953373	0.44969453799841
5&46005851&46005950	1.38814551305233	0.581265046650411
5&57442901&57443000	65.6567719699742	0.984997773362766
5&162547501&162547600	13.3872695437223	0.930494108214137
5&148848151&148848250	1.43222498855977	0.588853825323066
5&205242501&205242600	2.23571651148343	0.690949439961431
5&91730101&91730200	2.11841257731056	0.679324022973753
5&169343751&169343850	20.3090887145444	0.953071667521969
5&89687901&89688000	113.597902175933	0.991273836771769
5&216779501&216779600	0.817932443961113	0.449924553950372
5&150582101&150582200	65.6567719699742	0.984997773362766
5&67468701&67468800	1.65244878689601	0.622989893361812
5&174983601&174983700	5.22140690734762	0.839264652691503
5&91128701&91128800	1.17917633979662	0.541111023583649
5&87144801&87144900	0.878138801378611	0.467557989182711
5&149997901&149998000	433.483948283676	0.997698419000402
5&88613601&88613700	0.934493172075483	0.483068736331016
5&56225151&56225250	0.019518658	0.0191449738039027
5&36066951&36067050	0.378964962404004	0.274818412893783
5&169634101&169634200	0.384266749563731	0.277595882213336
5&183671401&183671500	65.6567719699742	0.984997773362766
5&112506601&112506700	1.700484	0.629696010048569
5&19066051&19066150	1.35645007939169	0.575632851828482
5&67386651&67386750	65.6567719699742	0.984997773362766
5&137864201&137864300	1.32416691387323	0.569738303204095
5&170297051&170297150	1.08053745058233	0.519354962959159
5&217642451&217642550	5.71096456573269	0.850990123669231
5&135896901&135897000	0.305250205686077	0.233863365319777
5&63452351&63452450	0.00349587487059717	0.00348369630423042
5&52390401&52390500	125.34480264906	0.992085151276245
5&48814601&48814700	0.00266756201961449	0.0026604650640551
5&175826601&175826700	91.0438841560398	0.989135617111673
5&197187401&197187500	0.118967710159609	0.10631916281359
5&10885701&10885800	0.00500807145203005	0.00498311565278716
5&83431751&83431850	33.574497951667	0.971076948061605
5&54647701&54647800	3.96136	0.798442362578003
5&139669501&139669600	2.18376018701487	0.685905991261982
5&31534351&31534450	65.6567719699742	0.984997773362766
5&89359401&89359500	1.29644631284438	0.564544577242304
5&110805101&110805200	0.810329544447248	0.447614384316236
5&47357301&47357400	6.37486031294586	0.864404211393049
5&101977101&101977200	0.00298520722004876	0.00297632228128547
5&74386751&74386850	0.0100161531837854	0.0099168247480126
5&22074401&22074500	0.25912452465075	0.205797377128068
5&142431251&142431350	0.472782593239301	0.321013159314602
5&169294101&169294200	1.06302999554778	0.51527607346568
5&2577551&2577650	0.547110954204347	0.353633947660668
5&173463601&173463700	0.0157664100679327	0.0155216887580268
5&160018851&160018950	0.00685789203699019	0.00681118168832732
5&45190651&45190750	0.00333871430135337	0.00332760438101722
5&80824251&80824350	0.00528631422148796	0.00525851605329152
5&161070851&161070950	0.0667641938395336	0.0625857094052188
5&48104001&48104100	0.908915360828778	0.476142305457777
5&210903051&210903150	1.42408358864225	0.587472971358999
5&206909201&206909300	0.749303163705207	0.428343799549362
5&91361301&91361400	0.157014708075413	0.135706752022706
5&15830551&15830650	2.41499332059943	0.707173658593138
5&146420101&146420200	0.889764128144866	0.470833430952214
5&40623251&40623350	3.93922350553421	0.797539026351098
5&13418051&13418150	0.839675809135312	0.456425966447848
5&64398601&64398700	0.799987196974547	0.444440492865272
5&77495351&77495450	0.00534570287679937	0.005317278286964
5&20591901&20592000	0.00346012919649283	0.0034481979859663
5&23841151&23841250	1.38787326574	0.58121730564704
5&195610551&195610650	0.0100161531837854	0.0099168247480126
5&37180101&37180200	1.03458150085916	0.508498430965916
5&14672201&14672300	0.626606125012076	0.385223020728158
5&7586201&7586300	1.33120912498862	0.571038055195978
5&158825351&158825450	0.463167252207629	0.316551133514505
5&201939001&201939100	0.295774412707027	0.228260729496208
5&113220051&113220150	0.0100161531837854	0.0099168247480126
5&52501351&52501450	0.505033509564054	0.335562966774302
5&197760851&197760950	0.923806061807747	0.480197084387847
5&152830901&152831000	1.47573780134008	0.596080005136766
5&110796401&110796500	0.67986570268259	0.40471431829158
5&55094201&55094300	53.8920333821398	0.9817824201731
5&67184101&67184200	0.0100161531837854	0.0099168247480126
5&28661051&28661150	107.703602194907	0.990800672840565
5&152205051&152205150	0.53171030661572	0.347135032204962
5&28814501&28814600	0.00221932055923446	0.00221440608228954
5&102465851&102465950	1.7072135074628	0.630616500234147
5&175287451&175287550	196.969852582268	0.994948725844081
5&22048351&22048450	1.54233833225867	0.606661321464803
5&14166851&14166950	0.572679562153246	0.364142560210522
5&215236651&215236750	0.0100161531837854	0.0099168247480126
5&138640851&138640950	0.00297354671622919	0.00296473095024757
5&191064101&191064200	47.9700109631045	0.979579338857951
5&180652051&180652150	1.22572566836413	0.550708331123761
5&15100251&15100350	0.565731300432943	0.361320809181314
5&143406901&143407000	1.77139537481846	0.639170935664311
5&136285451&136285550	65.6567719699742	0.984997773362766
5&205733551&205733650	0.872616766510085	0.46598790639707
5&2107551&2107650	1.56229056519473	0.609724200063937
5&187291901&187292000	0.516081193403036	0.340404719515468
5&199423401&199423500	3.14696607303362	0.758859855038922
5&25016101&25016200	250.689605298121	0.99602685220625
5&142940851&142940950	4.08411137588922	0.803308793599138
5&67365351&67365450	65.6567719699742	0.984997773362766
5&157012801&157012900	1.08101119655425	0.519464382673287
5&183809001&183809100	4.16356751585278	0.806335446001262
5&57355801&57355900	1.34430164933186	0.573433734398043
5&215696651&215696750	0.301945400006156	0.231918634994008
5&73806801&73806900	113.597902175933	0.991273836771769
5&190093601&190093700	1.33765599474544	0.572221061504434
5&181254451&181254550	0.628019341116484	0.385756683139767
5&144794251&144794350	65.6567719699742	0.984997773362766
5&25370201&25370300	1.13094863121568	0.530725431222848
5&75007551&75007650	162.270472306172	0.993875193806479
5&93172101&93172200	0.00264314995219795	0.00263618212753357
5&111816451&111816550	0.00339180038438413	0.00338033496295743
5&164308601&164308700	0.788431949029494	0.440850964140594
5&185970301&185970400	0.468323611180754	0.318951222751333
5&39930301&39930400	0.78738406259808	0.440523152843584
5&187748151&187748250	0.684339230735236	0.406295369868285
5&208977701&208977800	1.77348442082364	0.639442719601421
5&194698101&194698200	1.86829112380247	0.651360354706845
5&49713351&49713450	3.36232	0.770764180527793
5&101120601&101120700	0.00257171629067662	0.00256511953099124
5&187631901&187632000	62.7263017750314	0.984307892155264
5&92208601&92208700	226.814331249466	0.995610460524957
5&110762351&110762450	0.634878456502055	0.388333734521418
5&196608551&196608650	0.605913308317056	0.377301380578278
5&43841751&43841850	1.00506060804035	0.501261958870485
5&162889701&162889800	1.42294102943461	0.58727844060103
5&108219951&108220050	1.66590548247617	0.624892927910118
5&35133801&35133900	1.48854789044583	0.598159230192332
5&196591001&196591100	2.06664130681811	0.673910346874711
5&88364501&88364600	0.00415972081921446	0.00414248922056032
5&176224251&176224350	2.19022196337281	0.686542186881954
5&90642301&90642400	333.487801625338	0.99701035435331
5&216570401&216570500	0.215107953711715	0.177027854236851
5&77161001&77161100	65.6567719699742	0.984997773362766
5&194090751&194090850	0.873178094752048	0.46614793179483
5&106297351&106297450	0.0100161531837854	0.0099168247480126
5&211804001&211804100	0.556817466705087	0.35766393852425
5&19095451&19095550	1.20387823953381	0.546254424558623
5&159572301&159572400	6.06865019089454	0.858530274805769
5&166098901&166099000	1.14158353578989	0.533055805067551
5&175677251&175677350	125.34480264906	0.992085151276245
5&208853301&208853400	62.7263017750314	0.984307892155264
5&55330001&55330100	0.593580095738725	0.37248212206338
5&59773351&59773450	65.6567719699742	0.984997773362766
5&210673951&210674050	0.00528631422148796	0.00525851605329152
5&69934301&69934400	0.634821133935569	0.388312287355461
5&178794051&178794150	1.02225796463222	0.505503245634704
5&113826301&113826400	2.34664681219435	0.701193446420385
5&39473951&39474050	0.00528631422148796	0.00525851605329152
5&127801201&127801300	0.460873138498964	0.315477864814811
5&10565401&10565500	0.944653382293304	0.485769541705827
5&19381351&19381450	1.27214557504808	0.559887354498033
5&39946101&39946200	1.0787276852605	0.518936507609613
5&144377601&144377700	1.55940093098563	0.609283567926617
5&36370601&36370700	1.37980599345712	0.579797679832166
5&179657651&179657750	0.91327909042829	0.477337098909
5&114076451&114076550	0.00500807145203005	0.00498311565278716
5&12696501&12696600	0.512516611862576	0.33885023664728
5&204426551&204426650	1.29902770630772	0.565033515143662
5&72296901&72297000	1.41619013218505	0.586125285970081
5&182910251&182910350	0.0100161531837854	0.0099168247480126
5&173265101&173265200	0.585684903743663	0.369357684090271
5&42378051&42378150	1.02833646371367	0.506985148721774
5&190898751&190898850	0.0209852770419046	0.0205539467745364
5&104572451&104572550	0.791303316870143	0.441747251522287
5&193901&194000	65.6567719699742	0.984997773362766
5&24714951&24715050	1.04918641367142	0.512001449293062
5&109305051&109305150	0.487349656728697	0.327663138606279
5&66374601&66374700	0.17253497404595	0.147146974602046
5&152175001&152175100	0.019518658	0.0191449738039027
5&91639501&91639600	0.890033465802134	0.470908839396874
5&5507601&5507700	0.881146823046572	0.468409383175912
5&171315951&171316050	1.06733598753678	0.516285690362555
5&205527801&205527900	0.00783693005701437	0.00777599016595972
5&110940351&110940450	1.46937947246068	0.595039964026459
5&81586851&81586950	1.14841743271747	0.534541106969548
5&144541851&144541950	0.101212239771532	0.0919098390992554
5&83262751&83262850	0.636953669321507	0.389109161278532
5&194773651&194773750	0.00513835498154593	0.00511208726249459
5&166680601&166680700	0.966447580089167	0.491468773373224
5&148872651&148872750	0.639589063590459	0.390091076961597
5&214401301&214401400	0.542054282600663	0.35151439785018
5&59458001&59458100	0.501256393041212	0.333891262921304
5&73948701&73948800	65.6567719699742	0.984997773362766
5&102080301&102080400	0.0100161531837854	0.0099168247480126
5&215397951&215398050	6.06121529631607	0.858381318507352
5&177656801&177656900	0.555566079706089	0.357147206379724
5&58129001&58129100	0.00174759313377886	0.0017445443799988
5&91086001&91086100	125.560250008514	0.992098624963741
5&142762851&142762950	0.133173893424129	0.117522909940782
5&109716701&109716800	0.257924615265899	0.205039802970529
5&2419401&2419500	1.29510855712862	0.564290762241292
5&138408901&138409000	1.21799089373031	0.549141521353067
5&76388251&76388350	0.246799568804924	0.19794646628045
5&197614801&197614900	0.292331633418329	0.226204811411361
5&190770701&190770800	1.15672251145175	0.536333489964422
5&201033151&201033250	191.88019829497	0.994815434612574
5&83716151&83716250	0.0100161531837854	0.0099168247480126
5&191718701&191718800	0.679631234316833	0.404631219300505
5&139477501&139477600	0.0100161531837854	0.0099168247480126
5&10526301&10526400	0.00101452439340056	0.00101349617680658
5&200432501&200432600	1.17457783715554	0.540140627337556
5&9869551&9869650	0.431330409846126	0.301349294948953
5&141082001&141082100	1.55207808530836	0.608162459543563
5&171815701&171815800	304.408585801216	0.996725697814367
5&197942851&197942950	1.06026977232077	0.514626670043525
5&29061951&29062050	0.576685477088364	0.365758095364282
5&44975901&44976000	0.00165484159228411	0.00165210761588641
5&187772651&187772750	0.0119807374307163	0.0118388986939947
5&192016101&192016200	1.31933007484763	0.568841015410152
5&163294801&163294900	1.14939555774044	0.534752923258455
5&103612201&103612300	1.32063358231407	0.569083198820717
5&211391101&211391200	0.00110105080863978	0.00109983982910657
5&205419451&205419550	0.636706427410711	0.389016879721056
5&36689101&36689200	0.159604435568009	0.137636965393143
5&67776551&67776650	2.72532778127278	0.731567244893993
5&19605751&19605850	4.39363714408866	0.814596352463943
5&88558501&88558600	0.599168695139042	0.374675102733265
5&214957251&214957350	0.946044779874214	0.486137210026258
5&149824901&149825000	0.00500807145203005	0.00498311565278716
5&70537751&70537850	1.3146980035109	0.567978199107091
5&15089401&15089500	131.313235054845	0.992442177083906
5&152707751&152707850	0.139057491266404	0.122081187589399
5&91593751&91593850	65.6567719699742	0.984997773362766
5&64671951&64672050	65.6567719699742	0.984997773362766
5&164810851&164810950	0.197526139739421	0.164945159178239
5&187929351&187929450	0.227064866451424	0.185047158189834
5&12818501&12818600	0.412944448995438	0.292258092162809
5&184943851&184943950	2.49276	0.71369346877541
5&136840051&136840150	0.426819187137427	0.299140347273952
5&153363651&153363750	0.00387225788788725	0.00385732134488341
5&38127551&38127650	1.39738133163428	0.582878206814805
5&79328851&79328950	0.378374275965076	0.274507644667233
5&18044351&18044450	0.00685789203699019	0.00681118168832732
5&7595701&7595800	2.1238659222464	0.679883828278746
5&190869001&190869100	1.51194435122189	0.601902008890616
5&10596001&10596100	0.638482295280577	0.38967909334122
5&174186251&174186350	1.02153288741418	0.505325881054976
5&127944501&127944600	0.63080656917327	0.386806492625949
5&210446651&210446750	1.63958462066942	0.621152513100189
5&19424151&19424250	0.0100161531837854	0.0099168247480126
5&150744651&150744750	0.924959421132588	0.480508529675067
5&127289001&127289100	0.00450469378900336	0.00448449252338643
5&138428001&138428100	0.500665374032653	0.333628924006718
5&80807951&80808050	0.833669109640287	0.454645336640823
5&204349051&204349150	0.00528631422148796	0.00525851605329152
5&178913051&178913150	60.1288869425695	0.983641122061661
5&57732501&57732600	0.632732066351752	0.387529637833081
5&156986201&156986300	0.738549567433041	0.424807886566907
5&71169151&71169250	3.50616635715425	0.778081872540648
5&62979951&62980050	0.628786334324066	0.386045929458886
5&1355601&1355700	0.891498845421048	0.471318736238827
5&50927751&50927850	1.05871722393968	0.514260633577281
5&189632651&189632750	1.5034765787952	0.600555480139044
5&127473751&127473850	1.07660486246689	0.518444737333391
5&71202401&71202500	7.99416465532466	0.888816800856766
5&60502551&60502650	2.74327433015059	0.732854204153461
5&35955751&35955850	1.12896831097193	0.53028892217589
5&123298301&123298400	0.72479594228843	0.420221270538695
5&72182701&72182800	0.00528631422148796	0.00525851605329152
5&194651751&194651850	1.7563317398031	0.637198967903829
5&144116601&144116700	1.56207385818921	0.609691189501161
5&20126951&20127050	0.662872847855206	0.39863110923375
5&131195001&131195100	0.587902988600002	0.370238605771714
5&166252951&166253050	0.805317713984107	0.446080879695615
5&215781701&215781800	0.469461653138976	0.31947866903239
5&12091751&12091850	113.597902175933	0.991273836771769
5&81862601&81862700	0.00685789203699019	0.00681118168832732
5&7973651&7973750	2.61784414163568	0.723592293959937
5&169943751&169943850	0.993136408533408	0.498278193244274
5&67653601&67653700	0.0100161531837854	0.0099168247480126
5&6415201&6415300	96.2470537187488	0.989716912114457
5&103246851&103246950	1.14867154622852	0.534596154654135
5&33772701&33772800	33.574497951667	0.971076948061605
5&34869901&34870000	1.2042890554202	0.546338989643364
5&129765951&129766050	0.709126809144447	0.414905907127758
5&134800201&134800300	0.00342895806615955	0.00341724049181115
5&40017901&40018000	0.398327625134045	0.284860012756925
5&145103401&145103500	1.82858153994787	0.646465910253226
5&146416601&146416700	0.526623669756982	0.344959717440261
5&170380751&170380850	1.13674229564862	0.531997844552217
5&38284651&38284750	1.66590548247617	0.624892927910118
5&198449101&198449200	0.260958110973478	0.206952244251805
5&100105451&100105550	0.426061175347504	0.298767810745343
5&203669451&203669550	0.746830325971115	0.427534554940778
5&79231651&79231750	0.639852660936814	0.390189116485184
5&65988151&65988250	0.0763807663321218	0.0709607312962281
5&200648601&200648700	0.00241195010676579	0.0024061466012141
5&48036951&48037050	0.897066525990542	0.472870357312401
5&81281951&81282050	10.1359839306211	0.910201019844303
5&105462201&105462300	4.44240777783137	0.816257796030405
5&56926001&56926100	10.8290250208606	0.915462178984617
5&177503151&177503250	5.23307387095959	0.839565514431157
5&49551251&49551350	0.545019192785004	0.352758849424109
5&25400351&25400450	1.58660669988567	0.613393099134786
5&217314401&217314500	2.50497022079574	0.714690871247126
5&14209551&14209650	3.40096	0.772776848687559
5&174770501&174770600	65.6567719699742	0.984997773362766
5&208116701&208116800	1.10726190631001	0.52545053986617
5&204043101&204043200	0.918782585492015	0.478836212314498
5&104181651&104181750	65.6567719699742	0.984997773362766
5&21312601&21312700	0.325093103105476	0.245336046458616
5&215525651&215525750	0.680936590580643	0.405093561765723
5&198006651&198006750	0.945316021573504	0.485944705687906
5&77105551&77105650	1.37906742152665	0.579667229708733
5&93445801&93445900	0.295603829816727	0.228159120105829
5&101377101&101377200	0.46363472978559	0.316769423648145
5&97780701&97780800	4.51304273161796	0.818611962815946
5&153166201&153166300	0.646164669326357	0.392527358511941
5&165033351&165033450	0.738791576624594	0.424887943187972
5&18695201&18695300	0.0908772587762989	0.083306584719019
5&35168901&35169000	0.872616766510085	0.46598790639707
5&143689601&143689700	0.869566	0.465116502974487
5&40844051&40844150	0.00500807145203005	0.00498311565278716
5&196705101&196705200	1.1038408170973	0.524678867396577
5&76536001&76536100	1.06678469435869	0.516156664634923
5&4739051&4739150	2.53588062349656	0.717185022210643
5&14240551&14240650	0.681001253809286	0.405116446085975
5&40667801&40667900	0.883104932591417	0.468962147200231
5&153515101&153515200	8.96721629657077	0.89967108465941
5&50686601&50686700	0.639640766770382	0.390110309363855
5&191180301&191180400	1.06870646575413	0.516606141782681
5&721101&721200	0.00500807145203005	0.00498311565278716
5&187645501&187645600	1.59515265110822	0.614666212574059
5&74653701&74653800	0.822560786074463	0.451321455152199
5&180834851&180834950	3.49047415243117	0.777306367645254
5&210303051&210303150	0.00333871430135337	0.00332760438101722
5&70347651&70347750	2.49276	0.71369346877541
5&163114951&163115050	0.0577000980715873	0.054552418191874
5&1176151&1176250	0.918642718279113	0.47879821997452
5&175694901&175695000	1.12964442926289	0.530438045779257
5&105748451&105748550	0.620632565822175	0.382956987852035
5&111511051&111511150	0.362200136044139	0.265893481038679
5&204872751&204872850	1.44629677341133	0.591218853383226
5&133776651&133776750	0.446224646151983	0.308544490193323
5&88001&88100	0.865696940780594	0.464007268199943
5&140256001&140256100	0.00542206030234509	0.0053928201065278
5&66252551&66252650	1.26083055889095	0.557684676515276
5&199118101&199118200	0.625354360883085	0.384749551195296
5&50626401&50626500	0.0013147277141025	0.00131300147467509
5&154285151&154285250	1.44969337459881	0.591785645350912
5&1506151&1506250	6.00966	0.857339728317779
5&60814951&60815050	0.665963863054661	0.39974688396516
5&101565201&101565300	0.436307935465331	0.303770469195366
5&93352901&93353000	1.36245288883447	0.576711135817249
5&99998001&99998100	2.11212704968087	0.678676357347768
5&48605601&48605700	0.00324295920435703	0.00323247641521345
5&52660151&52660250	0.231277075232657	0.187835118418782
5&104158951&104159050	18.26086	0.948081238324768
5&60655851&60655950	196.969852582268	0.994948725844081
5&182123101&182123200	3.8874	0.795392233089168
5&23720351&23720450	0.00374267673475023	0.00372872133615503
5&56996301&56996400	0.260074084723314	0.206395868208353
5&149781751&149781850	402.240992311927	0.997520093395598
5&170651551&170651650	1.79063155500518	0.641658176549163
5&172780951&172781050	0.0680577155276503	0.0637210092097204
5&133637801&133637900	0.852309879175551	0.460133527741539
5&252151&252250	0.80962479377465	0.447399260089642
5&75262801&75262900	0.800724343297285	0.444667917262166
5&142340851&142340950	0.489268979459225	0.328529625076113
5&196896401&196896500	1.07358854589764	0.517744249707405
5&169429801&169429900	54.1808409535932	0.9818777680311
5&113613301&113613400	1.317323987059	0.568467764721525
5&189448551&189448650	0.653638964509459	0.395273078669476
5&15396901&15397000	1.49121152551978	0.59858888345848
5&211958751&211958850	0.471067186047811	0.320221394723232
5&101116101&101116200	0.665267149907879	0.399495750543498
5&133297801&133297900	0.932131410788106	0.482436859927604
5&45942651&45942750	0.237042577198994	0.191620386855013
5&75996501&75996600	0.91680294604542	0.478297963771857
5&130471601&130471700	3.28552759418148	0.76665650190709
5&209600601&209600700	0.971013592133148	0.492646826997403
5&144058351&144058450	0.816560732149488	0.44950918386487
5&74322801&74322900	0.849150882075601	0.459211246798023
5&4968651&4968750	0.019518658	0.0191449738039027
5&90820901&90821000	0.0111729917856836	0.0110495354172313
5&28855351&28855450	0.597394796651562	0.373980682736549
5&2591551&2591650	0.00303277832160226	0.00302360838763124
5&23289951&23290050	2.02510535757885	0.669433000905346
5&180724251&180724350	0.93454821189685	0.483083443539778
5&38224451&38224550	1.66590548247617	0.624892927910118
5&153230601&153230700	1.09691697506746	0.523109397324693
5&22951851&22951950	0.00303277832160226	0.00302360838763124
5&112679601&112679700	1.39680938692487	0.582778670070627
5&186129701&186129800	1.1022241619058	0.524313335313663
5&214628501&214628600	111.407906794538	0.991103828649458
5&10770401&10770500	1.06554581093643	0.51586646265345
5&43658201&43658300	0.215837105275755	0.177521400144144
5&43138351&43138450	0.488185182213843	0.328040614869994
5&49301901&49302000	32.1098420137641	0.969797500103314
5&34957301&34957400	0.0100161531837854	0.0099168247480126
5&91514401&91514500	1.99575855907813	0.666194728220112
5&1086601&1086700	1.63663274919474	0.620728370189056
5&80968801&80968900	0.608129618541434	0.378159578388342
5&150132851&150132950	0.120259281182061	0.107349506674176
5&94109051&94109150	423.784183831734	0.997645863386486
5&70242851&70242950	0.0100161531837854	0.0099168247480126
5&44558951&44559050	203.685014724939	0.995114444497347
5&203477451&203477550	0.0100161531837854	0.0099168247480126
5&37837851&37837950	0.534268887351796	0.348223764267268
5&144977601&144977700	0.248385080103299	0.198965114260053
5&39245051&39245150	0.665896771152486	0.399722709524079
5&113027551&113027650	1.28240445480939	0.561865558975385
5&149021951&149022050	0.82363049859054	0.451643301220896
5&209803101&209803200	1.32101931928264	0.569154814140422
5&140850351&140850450	1.50975315192285	0.601554440031742
5&76645551&76645650	0.518425928097371	0.341423258457509
5&137777101&137777200	1.46708468376865	0.59466328554542
5&139297101&139297200	3.73782583979273	0.788932722768942
5&83489001&83489100	65.6567719699742	0.984997773362766
5&55809951&55810050	0.00102315562470252	0.00102210984726323
5&155221701&155221800	2.03168641047867	0.670150581358409
5&140499701&140499800	1.26096332473465	0.55771064967745
5&105731801&105731900	0.951174259993752	0.487488113950826
5&23718401&23718500	33.574497951667	0.971076948061605
5&171915951&171916050	1.06111218222381	0.514825049978084
5&193460551&193460650	101.796174596996	0.99027201154206
5&216271351&216271450	65.6567719699742	0.984997773362766
5&203514501&203514600	113.597902175933	0.991273836771769
5&110340351&110340450	1.39912932844858	0.583182120220814
5&58409501&58409600	0.319104096754091	0.241909715495015
5&82219951&82220050	0.584870140821317	0.369033478363233
5&82030401&82030500	1.83260821972817	0.64696847483696
5&139040201&139040300	0.0471283030712768	0.0450071905544404
5&141548451&141548550	0.0015224544714255	0.00152014012729151
5&163852001&163852100	0.575787661661204	0.36539673185041
5&153088901&153089000	4.03538234357356	0.801405348835872
5&81944051&81944150	0.910404147833023	0.476550550241266
5&50820051&50820150	227.579594092542	0.995625156287594
5&1244051&1244150	0.751086216500588	0.42892589149698
5&128952751&128952850	0.00528631422148796	0.00525851605329152
5&186295751&186295850	0.438467396309283	0.304815665224163
5&12069901&12070000	0.709075055995211	0.414888189671875
5&18860251&18860350	5.36211297352176	0.842819515440568
5&54946451&54946550	1.00169935014148	0.500424476867958
5&96790251&96790350	0.460548709476478	0.315325813160698
5&109905051&109905150	33.574497951667	0.971076948061605
5&48745701&48745800	0.685161486954175	0.406585061585143
5&18252001&18252100	0.857599938275103	0.461670955411119
5&97370101&97370200	3.3618112265661	0.770737441843107
5&97016201&97016300	0.795434390245246	0.44303172233244
5&5191601&5191700	0.257664938842869	0.20487566352922
5&215997951&215998050	0.876498267255906	0.467092500190609
5&44076851&44076950	0.0100161531837854	0.0099168247480126
5&97629401&97629500	0.019518658	0.0191449738039027
5&186635751&186635850	0.009759329	0.00966500503606637
5&35507151&35507250	0.669342897136222	0.400961898411937
5&193118801&193118900	1.06435563176731	0.515587341342009
5&110130551&110130650	0.471297954566877	0.32032801588827
5&132544501&132544600	0.00528631422148796	0.00525851605329152
5&74287401&74287500	2.25686659601567	0.692956413620576
5&122683251&122683350	0.261097343393492	0.207039801297895
5&94140051&94140150	0.739467394191072	0.425111385623274
5&148512551&148512650	253.891971605119	0.996076769332111
5&196421351&196421450	1.32408735985051	0.569723575251352
5&154126801&154126900	1.65085207771665	0.622762805813984
5&28745101&28745200	0.521425755598608	0.342721788217297
5&111623451&111623550	0.0631085209994992	0.0593622567714599
5&40962601&40962700	1.50688072973375	0.601097895029809
5&163429101&163429200	65.6567719699742	0.984997773362766
5&17339851&17339950	1.56588947294871	0.610271599559274
5&211516751&211516850	0.00358715775390259	0.00357433604663784
5&139637101&139637200	0.989377864730096	0.497330287157049
5&170444901&170445000	1.29252375871566	0.56379950428072
5&176926851&176926950	0.161859035913194	0.13931039042613
5&58440501&58440600	0.657027674780711	0.396509777585737
5&12601451&12601550	0.165012897337196	0.14164040390828
5&167867201&167867300	2.05322318057432	0.672477267183627
5&137289651&137289750	0.00513924791203699	0.00511297108605866
5&23151901&23152000	3.96896976912284	0.798751039659368
5&103344251&103344350	0.00415972081921446	0.00414248922056032
5&147237851&147237950	0.862884586184984	0.463198092133068
5&207766251&207766350	1.01208306533125	0.503002625870533
5&107180001&107180100	65.6567719699742	0.984997773362766
5&211991101&211991200	1.26174233091043	0.557862986276839
5&21275301&21275400	0.633307353931916	0.38774536366798
5&153051601&153051700	33.574497951667	0.971076948061605
5&100702901&100703000	8.33125722067679	0.892833304628648
5&7157151&7157250	0.637467826717419	0.389300978203237
5&20296801&20296900	0.0100161531837854	0.0099168247480126
5&146522701&146522800	2.23596068365367	0.690972759634731
5&145273451&145273550	53.8920333821398	0.9817824201731
5&41241601&41241700	1.65939020751316	0.623973948172458
5&89671151&89671250	0.62279937575492	0.383780882011491
5&15673651&15673750	0.0043498718571575	0.00433103242111645
5&186659301&186659400	33.574497951667	0.971076948061605
5&144120101&144120200	1.83248132544298	0.646952659134088
5&83957201&83957300	0.571133048819248	0.363516666681075
5&127134301&127134400	0.314467730412003	0.239235793421446
5&149696601&149696700	0.718602843953699	0.418131999770541
5&37463001&37463100	1.83850797249431	0.647702240159198
5&160871451&160871550	0.233495584558273	0.189295841413077
5&181260851&181260950	0.789418033919485	0.441159091366911
5&184343851&184343950	0.904933612431053	0.475047322660336
5&52769551&52769650	191.001420176483	0.994791705191134
5&100275401&100275500	1.31276327625214	0.567616794045385
5&74227601&74227700	0.506882285077774	0.336378156473989
5&85334201&85334300	5.02848	0.834120707043898
5&153963651&153963750	0.856642392591271	0.461393317318192
5&75431801&75431900	0.00296782275771048	0.00295904084893801
5&28053301&28053400	0.474672073150819	0.321883137134769
5&135652751&135652850	65.6567719699742	0.984997773362766
5&1181451&1181550	33.574497951667	0.971076948061605
5&172446101&172446200	0.00528631422148796	0.00525851605329152
5&97689601&97689700	1.46138808326297	0.593725180194121
5&170090551&170090650	0.393800890423713	0.282537407695297
5&105821201&105821300	2.0836122343986	0.675705009584309
5&38407051&38407150	65.6567719699742	0.984997773362766
5&43533001&43533100	0.294896090507067	0.227737262216607
5&67227701&67227800	0.00234287247271662	0.00233739625138143
5&108012151&108012250	1.51841376959388	0.60292466151769
5&145683251&145683350	2.28923930590423	0.695978338151017
5&177716451&177716550	0.783521300529792	0.439311434238014
5&108111001&108111100	0.971206819895227	0.492696560347152
5&21762901&21763000	0.643202045067222	0.391432110858229
5&149236601&149236700	1.49789516264828	0.599662942243023
5&61232951&61233050	1.012630212686	0.503137738022214
5&204949051&204949150	0.129935298776205	0.114993574337339
5&31001951&31002050	2.49022469192362	0.71348549498432
5&192970901&192971000	1.27917944002159	0.561245603377975
5&178313051&178313150	1.88228910341346	0.653053540390618
5&154483651&154483750	1.78907795088114	0.641458568885077
5&109246151&109246250	6.49276	0.866537831186372
5&132034651&132034750	1.29364085555706	0.564011951750341
5&75367601&75367700	0.019518658	0.0191449738039027
5&23513201&23513300	1.27325688855177	0.560102509735679
5&75692901&75693000	1.16315924957468	0.537713184918484
5&204284551&204284650	0.287087091142993	0.223051798995239
5&19678251&19678350	32.1098420137641	0.969797500103314
5&172009651&172009750	0.889801509842196	0.470843898265536
5&147697851&147697950	0.00500807145203005	0.00498311565278716
5&217301751&217301850	0.634104962981601	0.388044206061652
5&100763251&100763350	0.0100161531837854	0.0099168247480126
5&39012551&39012650	1.21074410447068	0.547663613360883
5&20962501&20962600	0.0100161531837854	0.0099168247480126
5&52895101&52895200	96.2470537187488	0.989716912114457
5&150480701&150480800	8.19324	0.891224421422698
5&30148951&30149050	0.481829333742237	0.325158452981503
5&45611551&45611650	0.105300340519935	0.0952685316919393
5&88004651&88004750	62.7263017750314	0.984307892155264
5&163193651&163193750	0.00500807145203005	0.00498311565278716
5&59116051&59116150	47.9700109631045	0.979579338857951
5&45864001&45864100	256.658037703906	0.996118886843541
5&89509001&89509100	0.825085145114848	0.452080357633357
5&100685201&100685300	1.53059417819522	0.604835888497465
5&197754451&197754550	0.305522528599938	0.234023176089949
5&93256501&93256600	0.00500807145203005	0.00498311565278716
5&17259601&17259700	304.408585801216	0.996725697814367
5&150290451&150290550	1.59801584858532	0.61509087770018
5&108349151&108349250	0.00373151473208482	0.00371764229509206
5&190589151&190589250	1.35286316353823	0.57498590844688
5&153601101&153601200	3.80459176648768	0.791865771619753
5&169933001&169933100	0.830570104401113	0.453722095867419
5&186870201&186870300	0.0100161531837854	0.0099168247480126
5&181852101&181852200	0.0100161531837854	0.0099168247480126
5&176653751&176653850	0.019518658	0.0191449738039027
5&48311751&48311850	1.38997883215447	0.581586252335742
5&69479801&69479900	1.80182032044035	0.643089175738851
5&112653951&112654050	0.889866210713719	0.470862014289179
5&94148051&94148150	0.570740581240099	0.36335763400822
5&202523251&202523350	1.70816603667104	0.63074642157863
5&24477201&24477300	2.14497187102299	0.682032132238206
5&148339601&148339700	0.806620791093312	0.446480409762787
5&211227151&211227250	0.293445754607092	0.226871326889338
5&46767651&46767750	1.11339464070401	0.526827606761187
5&56786851&56786950	0.408637718778118	0.290094261519973
5&88356301&88356400	15.0630137193635	0.937745181727976
5&63897201&63897300	2.13663662449986	0.681187169661563
5&101862551&101862650	1.70556570466768	0.630391530216847
5&5662951&5663050	47.9700109631045	0.979579338857951
5&165847801&165847900	0.571742169047309	0.363763332375222
5&144082701&144082800	1.53203641364588	0.60506097202603
5&4098351&4098450	0.0100161531837854	0.0099168247480126
5&209231101&209231200	1.19233370084528	0.543865060499485
5&209767351&209767450	0.932339126739264	0.482492495151482
5&190596851&190596950	0.342958908630838	0.25537557882578
5&54437001&54437100	1.31536552740244	0.568102751740508
5&83641051&83641150	0.655344536865969	0.395896154710318
5&55248951&55249050	6.0289893150266	0.857732035833061
5&64603551&64603650	0.662191549053439	0.398384620250617
5&37101&37200	244.720400679578	0.995930333837832
5&23146751&23146850	0.0105621701124148	0.0104517766692571
5&14494951&14495050	0.227014599485595	0.18501377211059
5&62946651&62946750	0.25983148843645	0.206243049821624
5&81299101&81299200	0.577444750496445	0.366063375794756
5&58371751&58371850	1.38535782725166	0.580775685486076
5&4340401&4340500	6.4985117228723	0.86664020315528
5&58448501&58448600	0.00264314995219795	0.00263618212753357
5&127197951&127198050	0.784902130330827	0.439745192183365
5&59990951&59991050	4.76952538067134	0.826675517651741
5&44239401&44239500	33.574497951667	0.971076948061605
5&107121751&107121850	1.57277734067663	0.61131498470948
5&112310751&112310850	0.00528631422148796	0.00525851605329152
5&150421051&150421150	0.872616766510085	0.46598790639707
5&13686501&13686600	1.18659890808863	0.542668755435293
5&1540201&1540300	2.48816764968557	0.713316531649463
5&28311151&28311250	0.850242	0.459530158757611
5&145299051&145299150	0.747014757066142	0.427594989707268
5&136612601&136612700	0.376117389648696	0.273317808842394
5&40676351&40676450	0.00528631422148796	0.00525851605329152
5&80960801&80960900	2.25323306327192	0.692613476947066
5&21382351&21382450	0.976009117476383	0.493929460569935
5&15565951&15566050	1.04051881461231	0.509928556973391
5&193274001&193274100	65.6567719699742	0.984997773362766
5&30991201&30991300	0.0100161531837854	0.0099168247480126
5&5964351&5964450	0.900785816681782	0.473901798285875
5&130786201&130786300	0.360605380742803	0.265033040326458
5&188991201&188991300	0.00870851376631909	0.00863333029063392
5&74510101&74510200	0.00685789203699019	0.00681118168832732
5&186446351&186446450	1.03301078172194	0.508118693225517
5&136944651&136944750	0.702741178168256	0.412711683477484
5&134053201&134053300	0.888361396867737	0.470440350211183
5&107090351&107090450	1.71109289534537	0.631145062673107
5&151123551&151123650	0.946725834017414	0.48631698284071
5&23344501&23344600	53.8920333821398	0.9817824201731
5&150630451&150630550	9.24946638808315	0.902433945130775
5&50616351&50616450	0.00528631422148796	0.00525851605329152
5&43146151&43146250	16.6796536425035	0.943437805953624
5&96798251&96798350	0.344864675372272	0.256430763397671
5&97378101&97378200	0.0100161531837854	0.0099168247480126
5&18868251&18868350	3.27876760129726	0.766287844262256
5&214811451&214811550	1.51355926510597	0.602157779256563
5&100839901&100840000	0.339823269191728	0.25363290592552
5&50828051&50828150	0.00148677335811459	0.00148456614472226
5&74155601&74155700	0.304327206152117	0.233321213202253
5&82038401&82038500	33.574497951667	0.971076948061605
5&172659151&172659250	65.6567719699742	0.984997773362766
5&156533901&156534000	0.00398548180273776	0.00396966079188864
5&147745801&147745900	0.599854607193935	0.374943200773756
5&32662451&32662550	1.14462485023962	0.53371798340942
5&48103701&48103800	0.730747357271325	0.422214920162243
5&96593451&96593550	0.309223374097862	0.23618840009707
5&134318301&134318400	0.315797590182362	0.240004688060414
5&203050801&203050900	125.34480264906	0.992085151276245
5&90513901&90514000	96.2470537187488	0.989716912114457
5&155280051&155280150	1.25324499327982	0.556195618770952
5&181346501&181346600	65.6567719699742	0.984997773362766
5&193553301&193553400	1.61680476196789	0.617854562734753
5&77603151&77603250	0.97483623208724	0.493628897550111
5&31629501&31629600	1.33788439609491	0.572262853685001
5&169892451&169892550	0.426758515085302	0.299110543636593
5&35320951&35321050	0.948460923065201	0.4867744135064
5&134882851&134882950	1.29537783627974	0.564341876882126
5&740251&740350	0.113497312548867	0.10192868116499
5&200269601&200269700	0.487158155284734	0.327576561748715
5&33275151&33275250	1.02092682752628	0.505177532219683
5&349501&349600	6.0289893150266	0.857732035833061
5&160156251&160156350	62.7263017750314	0.984307892155264
5&134195701&134195800	8.01220084178419	0.889039312643411
5&19670251&19670350	323.060612755457	0.996914157535231
5&183528651&183528750	0.781960560735126	0.438820352125267
5&191651051&191651150	4.78280585591387	0.827073565166063
5&55586251&55586350	0.00154721126117485	0.00154482109657773
5&97863201&97863300	0.0100161531837854	0.0099168247480126
5&205809301&205809400	0.800460406541986	0.444586508891563
5&8424251&8424350	0.912385983738495	0.477093009202507
5&109923451&109923550	0.367729462748795	0.26886125711568
5&27167151&27167250	0.00500807145203005	0.00498311565278716
5&18373151&18373250	1.07927959636875	0.519064198125929
5&106180501&106180600	268.595674728233	0.996290741678226
5&1653851&1653950	143.711883095637	0.993089717453686
5&141214501&141214600	1.74522942775712	0.635731720675525
5&189350851&189350950	1.0046655556578	0.501163674320793
5&186485401&186485500	0.0100161531837854	0.0099168247480126
5&165728751&165728850	0.869566	0.465116502974487
5&137491951&137492050	119.478302327318	0.991699750239813
5&205746851&205746950	0.602160387308612	0.375842763357887
5&76202701&76202800	1.07466674087886	0.517994875853465
5&129522301&129522400	0.00373151473208482	0.00371764229509206
5&28103101&28103200	99.2308838152623	0.990023035196985
5&37514501&37514600	0.0100161531837854	0.0099168247480126
5&17927901&17928000	0.0100161531837854	0.0099168247480126
5&140289451&140289550	0.0048796645	0.00485596900045538
5&34260951&34261050	1.11976057513319	0.528248608955676
5&73847001&73847100	3.41847995484681	0.773677823545842
5&148593201&148593300	1.37552564517753	0.579040536973337
5&169866301&169866400	0.0467035061603617	0.0446196137545052
5&132218451&132218550	1.10925241152976	0.525898373028415
5&73664851&73664950	0.00226555973154986	0.00226043857294335
5&162551751&162551850	1.2012880233311	0.545720510264372
5&89548001&89548100	0.0100161531837854	0.0099168247480126
5&92993551&92993650	125.34480264906	0.992085151276245
5&21678901&21679000	62.7263017750314	0.984307892155264
5&111605051&111605150	0.374868832943874	0.272657888491954
5&186534401&186534500	0.529433300635673	0.346163052952768
5&43344601&43344700	125.34480264906	0.992085151276245
5&10328501&10328600	65.6567719699742	0.984997773362766
5&167703901&167704000	0.96733252902844	0.491697521773888
5&34932351&34932450	0.00303277832160226	0.00302360838763124
5&82166951&82167050	1.81453404308597	0.64470140183362
5&78667101&78667200	0.436307935465331	0.303770469195366
5&67510501&67510600	0.00212633591445267	0.00212182420344473
5&57774801&57774900	215.061253074276	0.995371682864136
5&67933851&67933950	47.9700109631045	0.979579338857951
5&97788701&97788800	1.42908669202268	0.588322638593311
5&166347651&166347750	0.942662669028907	0.485242592065725
5&194647501&194647600	0.00333871430135337	0.00332760438101722
5&189277551&189277650	2.04854206184657	0.671974347175556
5&204955351&204955450	1.2179631331076	0.549135878287168
5&167868001&167868100	4.69190708658642	0.824311959983218
5&6616751&6616850	0.669683257918552	0.401084010840108
5&59491351&59491450	0.307311265332978	0.235071228621827
5&160133401&160133500	0.626244770490837	0.385086416174499
5&72447551&72447650	1.72761662816271	0.633379563068
5&37852801&37852900	3.28291638039041	0.766514236752658
5&211900601&211900700	0.872616766510085	0.46598790639707
5&61061201&61061300	0.494128534048121	0.330713538218397
5&51285551&51285650	0.336922905182358	0.252013712889751
5&47714801&47714900	0.983612064558534	0.495869168237512
5&159187751&159187850	0.426426634055419	0.298947470465454
5&159555951&159556050	1.36879131198569	0.577843774189745
5&82314251&82314350	0.00650621933333333	0.00646416207705381
5&187715201&187715300	0.69381118246199	0.409615422100072
5&32256251&32256350	96.2470537187488	0.989716912114457
5&159963951&159964050	3.24638	0.764505296275887
5&27994501&27994600	65.6567719699742	0.984997773362766
5&18237051&18237150	209.580086918724	0.995251212901313
5&112262101&112262200	1.72935420329147	0.633612962804883
5&58781151&58781250	0.942838629475857	0.485289212995635
5&135688301&135688400	0.185464991994555	0.156449151385322
5&35984151&35984250	0.251373361960465	0.200877987019518
5&169260051&169260150	0.783294458660749	0.43924011251008
5&160953601&160953700	2.3253470368393	0.699279507094547
5&107651351&107651450	310.899806244097	0.996793842189125
5&87103951&87104050	2.79864884385035	0.736748501610275
5&192197451&192197550	0.376011962178879	0.273262131808414
5&10744351&10744450	0.0209852770419046	0.0205539467745364
5&209050101&209050200	1.34262163058411	0.573127821008526
5&140003351&140003450	4.10236805625027	0.804012570442654
5&79351801&79351900	1.27917944002159	0.561245603377975
5&13982901&13983000	0.812672014062397	0.448328218098932
5&89454201&89454300	0.717020440020892	0.417595750934781
5&91725901&91726000	2.184050033121	0.685934583440009
5&201383201&201383300	3.24638	0.764505296275887
5&157949801&157949900	0.00661936636913644	0.00657583848501983
5&127360251&127360350	0.0100161531837854	0.0099168247480126
5&105005301&105005400	0.641065848860086	0.390639930326612
5&44067301&44067400	0.00297354671622919	0.00296473095024757
5&154923301&154923400	3.45707700599354	0.775637710846082
5&99920301&99920400	0.311542352480746	0.237538918885442
5&164950751&164950850	0.0100161531837854	0.0099168247480126
5&65980151&65980250	0.750184994129994	0.428631828433032
5&178057351&178057450	0.41678431372549	0.294176262178919
5&209658751&209658850	0.398728705684804	0.285065076640141
5&147471401&147471500	0.777716337593479	0.437480559269813
5&25681301&25681400	1.70861455553812	0.630807566194544
5&207439351&207439450	0.426392709060306	0.298930796793829
5&214182551&214182650	0.574843143113236	0.365016125972301
5&4849251&4849350	87.3195020247032	0.988677472391995
5&196958901&196959000	0.460548709476478	0.315325813160698
5&88521551&88521650	0.540354020000328	0.350798591092853
5&140748901&140749000	179.063783152155	0.994446412362918
5&169193951&169194050	65.6567719699742	0.984997773362766
5&134229751&134229850	0.0100161531837854	0.0099168247480126
5&176123351&176123450	0.00661936636913644	0.00657583848501983
5&130022401&130022500	65.6567719699742	0.984997773362766
5&4979001&4979100	4.19612138239741	0.807548760622175
5&1365451&1365550	0.229305837850045	0.186532781989454
5&146302151&146302250	0.104893686580514	0.0949355470616767
5&15175751&15175850	4.63768	0.8226220714904
5&31138701&31138800	13.5279188264283	0.931167016284475
5&83932251&83932350	0.933050935876302	0.48268305741945
5&29057951&29058050	65.6567719699742	0.984997773362766
5&155845451&155845550	0.476619980436068	0.322777686033556
5&188032351&188032450	2.03280310439992	0.670272033634751
5&60935601&60935700	0.875342626817851	0.466764107155802
5&182808351&182808450	0.619255311858818	0.38243216330595
5&65279651&65279750	0.555301257577624	0.357037747428111
5&110724751&110724850	0.446224646151983	0.308544490193323
5&40531001&40531100	0.0100161531837854	0.0099168247480126
5&59421051&59421150	1.52066405105446	0.603279144009027
5&47994601&47994700	65.6567719699742	0.984997773362766
5&130007001&130007100	0.956463326606072	0.48887362906274
5&100123051&100123150	0.00266163276215203	0.00265456727891314
5&149334351&149334450	5.85628089851892	0.854148332776737
5&87221351&87221450	3.27207656873147	0.765921798471666
5&168984801&168984900	29.1697191593476	0.966854182675076
5&180922501&180922600	0.009759329	0.00966500503606637
5&172661051&172661150	0.728192660112727	0.421360810585336
5&101421551&101421650	0.803518164955598	0.445528179626281
5&43130351&43130450	65.6567719699742	0.984997773362766
5&129707901&129708000	65.6567719699742	0.984997773362766
5&20511201&20511300	1.24171725298033	0.553913412286712
5&59196401&59196500	3.14506663772892	0.75874935498072
5&171955801&171955900	1.80927170815004	0.644035855592438
5&97619351&97619450	5.01919395144315	0.833864798498436
5&8343951&8344050	0.939865363387306	0.484500306632701
5&140467251&140467350	4.21143472180151	0.808114261545558
5&182281951&182282050	16.897470554161	0.944126182693034
5&189964451&189964550	1.18907293859248	0.543185618729097
5&191090051&191090150	0.838569289239935	0.456098823224987
5&87552901&87553000	179.063783152155	0.994446412362918
5&27508901&27509000	1.700484	0.629696010048569
5&97065251&97065350	0.0346312415228521	0.0334720624440831
5&204939701&204939800	8.26524425564781	0.892069763903911
5&148897551&148897650	2.8806242046061	0.742309497834639
5&162598101&162598200	0.00160258549626092	0.0016000213252913
5&207126051&207126150	116.099871511519	0.991460280979884
5&198788651&198788750	4.5024151632631	0.818261623245642
5&28242751&28242850	0.88650153840865	0.469918269537407
5&128988301&128988400	45.0003123600606	0.978261017182391
5&76143151&76143250	0.60723519649393	0.377813525872611
5&52668151&52668250	1.47329735503275	0.59568145012359
5&157423751&157423850	0.00500807145203005	0.00498311565278716
5&23728351&23728450	5.27468893999511	0.840629549996342
5&173540451&173540550	0.922814937493322	0.479929149446046
5&99990001&99990100	0.00407072919447411	0.0040542255402066
5&178885651&178885750	0.019518658	0.0191449738039027
5&184936551&184936650	5.15636433799041	0.837566468600781
5&150862051&150862150	1.69844616225502	0.629416360427096
5&204151951&204152050	0.717985368252797	0.417922865654551
5&89143351&89143450	0.0109178553888803	0.0107999431711297
5&167450301&167450400	2.24228360577777	0.691575407463433
5&172673801&172673900	1.15558525718915	0.536088866508585
5&193104051&193104150	0.374528933103092	0.272478027987063
5&212665401&212665500	0.75911248341329	0.431531519769758
5&7733601&7733700	1.97904212940322	0.664321632067578
5&148815201&148815300	0.00303277832160226	0.00302360838763124
5&25305701&25305800	0.834368400251411	0.454853234572213
5&8232401&8232500	65.6567719699742	0.984997773362766
5&187606901&187607000	1.18931174404235	0.543235447066301
5&167899751&167899850	0.198277243033275	0.165468587662871
5&145456751&145456850	0.000614149633750346	0.000613772685480352
5&217521101&217521200	1.37505612104724	0.578957317623691
5&203231801&203231900	1.4398214122751	0.590133935636086
5&162726551&162726650	1.6690109538374	0.625329375826563
5&4565251&4565350	0.963417234880142	0.49068390445241
5&212783451&212783550	0.0171888472641259	0.0168983835306076
5&91524351&91524450	1.27778489220861	0.560976981004397
5&210325451&210325550	0.941718258021202	0.484992224866291
5&178942101&178942200	0.455347070899575	0.312878680284914
5&77743551&77743650	0.370708932046876	0.270450511687625
5&139492601&139492700	0.0205533982831678	0.0201394638612187
5&178149301&178149400	122.662135528127	0.99191345034008
5&27512351&27512450	0.0105621701124148	0.0104517766692571
5&153603301&153603400	1.94608088361133	0.660566006329673
5&154492651&154492750	0.0882281440114936	0.0810750434061204
5&65020851&65020950	157.562291121275	0.993693330280936
5&22283951&22284050	2.83630863830209	0.739332755968615
5&129956901&129957000	1.21478651220132	0.548489213524205
5&80222201&80222300	0.234928892533009	0.190236777156568
5&159036401&159036500	1.42562778233997	0.587735592706927
5&36561151&36561250	0.856223434047715	0.461271751203258
5&109829201&109829300	250.689605298121	0.99602685220625
5&142526801&142526900	0.733340117987321	0.423079181273923
5&84231051&84231150	1.22669782788012	0.550904488485522
5&72417751&72417850	0.0100161531837854	0.0099168247480126
5&104999651&104999750	0.00287255374635019	0.00286432581649525
5&35024851&35024950	1.18520200065498	0.542376402867896
5&134601851&134601950	8.08081315678085	0.8898777033802
5&6883651&6883750	65.6567719699742	0.984997773362766
5&28766651&28766750	50.9340724130158	0.980744818314125
5&100477751&100477850	0.543115732045824	0.351960465937169
5&52510251&52510350	1.06975788663316	0.516851702096093
5&209233301&209233400	1.7032130830341	0.630069857875357
5&180509001&180509100	0.460548709476478	0.315325813160698
5&164757751&164757850	0.912687580528091	0.477175462328301
5&196033801&196033900	0.321380491578786	0.243215707835069
5&168164451&168164550	0.973401642863276	0.493260784687974
5&14218751&14218850	0.330140450895068	0.248199692500828
5&49398301&49398400	0.0100161531837854	0.0099168247480126
5&202441501&202441600	1.66590548247617	0.624892927910118
5&184145951&184146050	0.859949462531586	0.462350983107414
5&206530301&206530400	0.899666024090468	0.473591680159261
5&97850701&97850800	0.746891904716713	0.427554734611832
5&42406501&42406600	0.00263146188297279	0.00262455546530609
5&50958801&50958900	127.077648077781	0.992192236389345
5&151501051&151501150	1.04369114877589	0.510689273866568
5&177615351&177615450	134.82525867776	0.992637599149563
5&122743201&122743300	0.058876827785316	0.0556030939957948
5&155073651&155073750	1.17378599450088	0.539973114865151
5&187990551&187990650	0.791488405199865	0.441804927624728
5&138304501&138304600	0.782369537360886	0.43894911855334
5&60968351&60968450	0.019518658	0.0191449738039027
5&46231951&46232050	0.945102743399943	0.485888340143899
5&167701251&167701350	0.984705430099714	0.496146891707875
5&173994751&173994850	65.6567719699742	0.984997773362766
5&2754551&2754650	0.0105621701124148	0.0104517766692571
5&198269601&198269700	0.617835066276589	0.381890020284034
5&148095901&148096000	0.902079978364291	0.474259751758726
5&43600401&43600500	65.6567719699742	0.984997773362766
5&166535701&166535800	0.0100161531837854	0.0099168247480126
5&14527551&14527650	0.951700864406535	0.487626398985033
5&76803051&76803150	0.782286074699407	0.438922845105741
5&157177051&157177150	0.352651468761482	0.260711259999871
5&106354551&106354650	9.42367238358757	0.904064521293423
5&83584401&83584500	65.6567719699742	0.984997773362766
5&93778801&93778900	1.30621432667368	0.566388956813771
5&107624501&107624600	0.202809906710143	0.168613432246212
5&151238501&151238600	1.3403058311519	0.572705418800842
5&186364101&186364200	3.2423297319883	0.764280463053182
5&76580051&76580150	1.97516871701993	0.663884607861282
5&91277401&91277500	0.74849845029564	0.428080705572877
5&171480101&171480200	1.77984774490089	0.640268067978071
5&3730451&3730550	1.44918569174527	0.591701028072147
5&50630651&50630750	0.325093103105476	0.245336046458616
5&145232251&145232350	0.576685477088364	0.365758095364282
5&1457001&1457100	0.422567049504322	0.297045436031687
5&154064501&154064600	3.02485695188368	0.751543964927253
5&108818951&108819050	9.20213186310179	0.901981270834509
5&158994451&158994550	0.366148538057177	0.268015173941395
5&137090451&137090550	1.24710921648597	0.554983802005049
5&101589751&101589850	0.576685477088364	0.365758095364282
5&166484701&166484800	0.992188217483142	0.498039396466583
5&162012401&162012500	287.248473895232	0.996530770878033
5&170227951&170228050	62.7263017750314	0.984307892155264
5&15303301&15303400	0.532192787812373	0.34734061669369
5&209742351&209742450	0.865253768306155	0.463879919723682
5&192782901&192783000	0.019518658	0.0191449738039027
5&49328001&49328100	0.00685789203699019	0.00681118168832732
5&109739801&109739900	0.0100161531837854	0.0099168247480126
5&132857901&132858000	0.640171729545288	0.390307745227852
5&153882101&153882200	0.147270384214337	0.128365890238847
5&101847551&101847650	0.896154819124715	0.472616903475419
5&17954401&17954500	0.993777070458238	0.498439411899664
5&130459201&130459300	0.567834228436941	0.362177466302063
5&49439951&49440050	1.35598649100578	0.575549348938288
5&39253301&39253400	0.175715336491052	0.149453980089669
5&139923351&139923450	0.681873203952289	0.405424857444624
5&82759551&82759650	65.6567719699742	0.984997773362766
5&210837901&210838000	0.00513835498154593	0.00511208726249459
5&76301601&76301700	0.534224048040804	0.348204715421457
5&166559351&166559450	4.46301079843595	0.816950755380843
5&138395801&138395900	0.559841914659109	0.358909392931307
5&83524601&83524700	1.79245891073155	0.641892671667628
5&101454301&101454400	1.28739081082084	0.562820662184463
5&203268951&203269050	1.53662628411516	0.605775590096898
5&64713651&64713750	0.0100161531837854	0.0099168247480126
5&193551101&193551200	0.00396081486381734	0.00394518870176681
5&203275701&203275800	0.755195789631381	0.430262990654726
5&107850651&107850750	0.345069948091901	0.256544240380519
5&75452751&75452850	0.871755174188627	0.465742093950144
5&195347251&195347350	2.82007489091835	0.738225027373848
5&202025951&202026050	1.03240336534646	0.507971686599951
5&76666701&76666800	0.786280049139814	0.440177367215431
5&184365851&184365950	0.872616766510085	0.46598790639707
5&133483901&133484000	379.307045615148	0.997370545690568
5&153945651&153945750	185.344189512131	0.994633586361785
5&49495751&49495850	0.872616766510085	0.46598790639707
5&112651201&112651300	0.971627673553513	0.492804846770245
5&157316051&157316150	0.681613456608477	0.4053330174838
5&28785351&28785450	65.6567719699742	0.984997773362766
5&44934601&44934700	161.428760400065	0.993843454831909
5&186497401&186497500	29.2520657965866	0.966944406153155
5&172458651&172458750	2.81815165594545	0.738093169127306
5&141674451&141674550	1.00960886216468	0.502390729446309
5&69860951&69861050	1.35117877089027	0.574681426873656
5&61380501&61380600	2.26525496357663	0.693745201782148
5&15416401&15416500	1.02923632324354	0.507203774865614
5&175735951&175736050	0.129273280432532	0.114474753518491
5&129264901&129265000	1.07633140862092	0.518381316273499
5&89404401&89404500	0.69357921263749	0.409534557026917
5&101911801&101911900	0.00298520722004876	0.00297632228128547
5&105108251&105108350	196.969852582268	0.994948725844081
5&9188101&9188200	0.541396135368421	0.351237506664059
5&89685501&89685600	0.00500807145203005	0.00498311565278716
5&32206451&32206550	105.153755668331	0.990579702115068
5&31186751&31186850	0.446224646151983	0.308544490193323
5&92603851&92603950	0.949575527376611	0.487067832993564
5&148978501&148978600	125.34480264906	0.992085151276245
5&184859551&184859650	4.68040013998947	0.823956063770914
5&28212551&28212650	2.37129837786086	0.703378375949472
5&140272051&140272150	1.00217337006565	0.50054275271516
5&134555901&134556000	4.93161591677135	0.831411875948922
5&145743201&145743300	1.37325017713953	0.578636921790817
5&146771551&146771650	1.1303958246286	0.530603661329306
5&132678501&132678600	2.17625853781938	0.68516416781156
5&133752601&133752700	0.510697013825216	0.338053897738294
5&171214601&171214700	0.0016693600061579	0.00166657788768505
5&109258601&109258700	65.6567719699742	0.984997773362766
5&204856701&204856800	0.772522934684882	0.435832405645132
5&9910601&9910700	1.46184185122873	0.593800064979442
5&56664901&56665000	1.35027454353003	0.574517792930679
5&104869101&104869200	0.559826391985493	0.358903013092947
5&106110251&106110350	0.634988039722618	0.38837473075971
5&141284251&141284350	0.957119371134919	0.489044963353407
5&70995701&70995800	337.982852089056	0.997049998270304
5&66335901&66336000	1.41487226219229	0.585899421821934
5&107679801&107679900	1.29192643478358	0.56368582131458
5&63285451&63285550	0.824324507042254	0.451851906752443
5&172922751&172922850	0.00500807145203005	0.00498311565278716
5&163270301&163270400	0.99483063562564	0.498704309959442
5&208589151&208589250	0.019518658	0.0191449738039027
5&21905651&21905750	0.43961164251406	0.305368218435874
5&31098351&31098450	2.72673191538929	0.731668383263479
5&169978901&169979000	1.22329622910875	0.550217381333449
5&80805551&80805650	0.597466059532844	0.374008609427085
5&102329701&102329800	1.40110271146175	0.58352468837486
5&58377851&58377950	36.0600963767855	0.973016799799085
5&205761951&205762050	0.623908365857797	0.384201706805193
5&85533701&85533800	0.373108529002747	0.271725447131063
5&48478701&48478800	0.910274377647983	0.47651499088249
5&65974451&65974550	0.496505293295363	0.331776503243793
5&88771901&88772000	1.86049083472201	0.650409647232035
5&48341551&48341650	1.05964435501783	0.514479284948522
5&140442251&140442350	0.997289792660825	0.499321528766348
5&100669751&100669850	1.12632360492388	0.529704698906449
5&161094351&161094450	125.34480264906	0.992085151276245
5&168907501&168907600	2.3518567993588	0.70165789893193
5&84462051&84462150	0.896427653559496	0.472692776799024
5&27604801&27604900	1.11456223345392	0.527088877225144
5&165421801&165421900	1.7260663409828	0.633171069622803
5&127874151&127874250	0.944867053811218	0.48582603729115
5&47299401&47299500	0.019518658	0.0191449738039027
5&82086451&82086550	0.319388318510118	0.242073022801034
5&89297301&89297400	9.3624289451617	0.903497528881305
5&160228451&160228550	0.0118607878000493	0.0117217585097221
5&31774601&31774700	36.0600963767855	0.973016799799085
5&43090701&43090800	0.0583793025315673	0.0551591498359126
5&7030951&7031050	0.240176362100622	0.193663070382836
5&14867151&14867250	1.388015738009	0.581242290792544
5&17434951&17435050	27.0806519854092	0.964388291250516
5&76005001&76005100	0.535783554016775	0.348866578636981
5&92281251&92281350	18.7189861194931	0.949287453526251
5&200656151&200656250	65.6567719699742	0.984997773362766
5&214112201&214112300	1.41117665798811	0.585264730940785
5&104851001&104851100	5.68192011363368	0.850342419096029
5&145789751&145789850	0.51453608980666	0.339731811786897
5&143030401&143030500	11.4392051087537	0.919609011085742
5&204065101&204065200	1.35809290119194	0.575928497348627
5&26258301&26258400	3.15837404880693	0.75952139267344
5&58418701&58418800	4.11486621509975	0.804491465085075
5&192185451&192185550	1.19609702268077	0.544646712020353
5&105278201&105278300	0.544026644814442	0.352342782840915
5&76297101&76297200	0.620632565822175	0.382956987852035
5&215302451&215302550	0.824613502325222	0.451938726351835
5&35970451&35970550	0.00661936636913644	0.00657583848501983
5&43663701&43663800	0.0100161531837854	0.0099168247480126
5&201313551&201313650	0.862357685135501	0.463046219326422
5&29084651&29084750	0.000563455385237147	0.000563138082052182
5&35229151&35229250	0.955487174239573	0.48861848179144
5&140768401&140768500	848.993872414545	0.998823520930616
5&177416001&177416100	0.264695742355019	0.209295985975348
5&3355901&3356000	0.0072871055657602	0.00723438781802659
5&135005401&135005500	0.00373151473208482	0.00371764229509206
5&199551801&199551900	2.59461768475011	0.721806298276887
5&34369151&34369250	0.658820709253684	0.39716209568549
5&28843001&28843100	0.924789197812215	0.4804625872087
5&143749651&143749750	1.76006783276078	0.637690063943195
5&141399151&141399250	5.40905711231935	0.843970808423938
5&176238301&176238400	0.00176036295552072	0.00175726952334895
5&93211951&93212050	0.855684507042254	0.461115294003352
5&107653151&107653250	3.21968543521976	0.763015510195745
5&38566851&38566950	125.34480264906	0.992085151276245
5&140001151&140001250	0.742212584016895	0.426017232814166
5&172130201&172130300	1.24530207066566	0.554625627854371
5&178967101&178967200	0.0100161531837854	0.0099168247480126
5&103739101&103739200	0.00330968318456822	0.00329876531647046
5&176007401&176007500	0.709292402186448	0.414962589946082
5&37922051&37922150	0.768635311300673	0.434592313287814
5&136321401&136321500	0.203856832534922	0.169336441863828
5&159195751&159195850	0.869566	0.465116502974487
5&52723301&52723400	0.00364223378329458	0.00362901605840654
5&167545551&167545650	1.1464582868437	0.534116266722113
5&141386851&141386950	0.00685789203699019	0.00681118168832732
5&23663101&23663200	161.428760400065	0.993843454831909
5&105688401&105688500	1.79268123902532	0.641921180969077
5&128976701&128976800	0.0017621015589171	0.00175900201871778
5&193015601&193015700	96.2470537187488	0.989716912114457
5&209960351&209960450	0.953462544293623	0.488088469921699
5&137651451&137651550	1.01390549162502	0.503452369458956
5&36821551&36821650	1.74522942775712	0.635731720675525
5&163876051&163876150	0.660996531664249	0.397951783199666
5&187785551&187785650	8.58932898449134	0.895717416555707
5&97411151&97411250	6.51487798645058	0.866930640550251
5&1784201&1784300	12.0528511678058	0.923388385637427
5&140127401&140127500	1.09836865575005	0.523439316890408
5&128361501&128361600	1.10003533791274	0.523817536806825
5&83779951&83780050	1.62052121277844	0.618396525422613
5&42932101&42932200	65.6567719699742	0.984997773362766
5&108932551&108932650	0.00313262876438829	0.0031228460470346
5&149641701&149641800	0.799762816278126	0.444371229944632
5&144409351&144409450	0.460548709476478	0.315325813160698
5&50739751&50739850	101.796174596996	0.99027201154206
5&48375351&48375450	0.126796757909493	0.112528507931399
5&53176651&53176750	0.019518658	0.0191449738039027
5&89227001&89227100	0.0244663389222037	0.0238820330084673
5&40423651&40423750	203.685014724939	0.995114444497347
5&50586951&50587050	0.569285455702997	0.362767305103183
5&211196801&211196900	0.019518658	0.0191449738039027
5&159961201&159961300	2.59548544409078	0.721873439470181
5&110526301&110526400	0.547160270924904	0.353654550990898
5&74540601&74540700	3.3565425273617	0.770460177142906
5&112247101&112247200	0.953512791760382	0.48810163710325
5&188133001&188133100	0.702241793150884	0.412539391275913
5&109466651&109466750	0.709289909236519	0.414961736685929
5&203777001&203777100	1.08433032036298	0.520229595937627
5&30283501&30283600	1.17993089935536	0.541269863051294
5&101543201&101543300	2.27163767899948	0.69434268152034
5&82650151&82650250	1.24281885495374	0.554132515966999
5&75928201&75928300	2.43537701925205	0.708911134237685
5&194662501&194662600	65.6567719699742	0.984997773362766
5&58315351&58315450	161.903671246171	0.993861402923886
5&216828351&216828450	1.08415780614968	0.520189883391112
5&49084551&49084650	125.34480264906	0.992085151276245
5&122789751&122789850	0.00250403572601503	0.0024977811926728
5&25489101&25489200	1.12147588177361	0.528630040722418
5&67509701&67509800	0.143957853639003	0.125841920819953
5&81390901&81391000	0.666894628089081	0.40008205488886
5&166362651&166362750	0.745982940247914	0.427256717721418
5&178897651&178897750	107.703602194907	0.990800672840565
5&61415101&61415200	33.574497951667	0.971076948061605
5&74668201&74668300	1.13880816052971	0.532449885663268
5&159053251&159053350	0.00209128329194051	0.00208691895320204
5&211189101&211189200	0.0636834743124977	0.0598707001193743
5&8491801&8491900	0.00673689046277888	0.0066918084820375
5&148885551&148885650	0.174983998666384	0.148924580134702
5&193598751&193598850	0.896893509274855	0.472822277523486
5&199605951&199606050	0.818769826256512	0.450177814936455
5&148500851&148500950	0.00593564551542097	0.00590062151777081
5&179144651&179144750	4.0500507371814	0.801982187498153
5&169191201&169191300	0.0012121462674258	0.00121067874770072
5&74509601&74509700	0.0426860180605186	0.0409385158342471
5&104036351&104036450	1.33425733521736	0.571598218879803
5&88029901&88030000	0.0100161531837854	0.0099168247480126
5&100501551&100501650	0.400155310127206	0.285793516785543
5&108350901&108351000	0.446224646151983	0.308544490193323
5&88413201&88413300	367.949340372001	0.997289600791828
5&29024451&29024550	1.42603668589787	0.587805079035768
5&160280801&160280900	334.252292255656	0.997017171774511
5&59699151&59699250	62.7263017750314	0.984307892155264
5&157207001&157207100	65.6567719699742	0.984997773362766
5&153079201&153079300	0.0100161531837854	0.0099168247480126
5&52793001&52793100	0.239789377132276	0.19341138225182
5&82026651&82026750	108.180057466529	0.990840818156681
5&37544701&37544800	1.02506427200637	0.506188512718547
5&58835901&58836000	67.1489186820583	0.985326252868877
5&22932701&22932800	65.6567719699742	0.984997773362766
5&63132601&63132700	0.00500807145203005	0.00498311565278716
5&25578001&25578100	0.019518658	0.0191449738039027
5&107467801&107467900	0.576685477088364	0.365758095364282
5&146077901&146078000	0.00257171629067662	0.00256511953099124
5&136300951&136301050	1.67184725668597	0.625727107903484
5&172972951&172973050	1.14434880389821	0.533657957986079
5&167035601&167035700	134.82525867776	0.992637599149563
5&155790751&155790850	233.114815141146	0.995728591548565
5&202654951&202655050	0.485809032863493	0.326965997728004
5&135676701&135676800	0.00528631422148796	0.00525851605329152
5&65948301&65948400	62.7263017750314	0.984307892155264
5&37992351&37992450	0.0100161531837854	0.0099168247480126
5&62916151&62916250	0.678622163895391	0.404273325166033
5&91157851&91157950	0.704054120420391	0.41316417828719
5&214549801&214549900	1.73876793935752	0.634872314068863
5&100698001&100698100	0.946184845519826	0.486174192393889
5&130336951&130337050	0.794619442517762	0.44277879961166
5&67540701&67540800	0.37885746337152	0.274761875999246
5&43806051&43806150	0.704403669437089	0.413284529990323
5&21211701&21211800	65.6567719699742	0.984997773362766
5&71784251&71784350	1.37537181744561	0.57901327587722
5&34897851&34897950	131.313235054845	0.992442177083906
5&70803951&70804050	0.569108291246275	0.362695356605539
5&56730801&56730900	0.921221528760777	0.479497816868095
5&128135101&128135200	0.757590064834878	0.431039114292019
5&91499451&91499550	1.1793238530503	0.541142084688174
5&58081001&58081100	1.78790180220863	0.641307308884488
5&194787551&194787650	1.00469252374177	0.501170384905962
5&199667901&199668000	0.00257171629067662	0.00256511953099124
5&15181601&15181700	157.562291121275	0.993693330280936
5&89183101&89183200	0.662872847855206	0.39863110923375
5&144898651&144898750	1.02446223497732	0.506041662460943
5&83001501&83001600	284.263871585961	0.996494473715019
5&58775501&58775600	1.32669430940806	0.570205679381057
5&76615751&76615850	0.71794117112097	0.417907890671546
5&205374401&205374500	0.294896090507067	0.227737262216607
5&3349001&3349100	1.04430109599603	0.51083526689948
5&196225651&196225750	0.00184245353903778	0.00183906514694926
5&112478101&112478200	0.0100161531837854	0.0099168247480126
5&36973851&36973950	0.222546728054631	0.182035355334644
5&139483601&139483700	0.556247820444144	0.357428818943113
5&157251&157350	5.91411075272694	0.855368241012686
5&181520551&181520650	1.19557938432487	0.544539356153821
5&19844551&19844650	2.40157104256418	0.706018193509145
5&2435401&2435500	0.971035665234925	0.492652508710028
5&212792451&212792550	1.69438549214408	0.628857859086734
5&37831751&37831850	1.01485105182793	0.503685396946454
5&157178251&157178350	0.0100161531837854	0.0099168247480126
5&15465451&15465550	0.104074393235376	0.0942639317359738
5&204041301&204041400	0.559056305509911	0.358586347096081
5&173212051&173212150	0.446224646151983	0.308544490193323
5&34805951&34806050	0.935845599724983	0.483429876772163
5&173689501&173689600	0.672593952212134	0.402126261022633
5&87084951&87085050	0.941022631204423	0.484807655550368
5&131754051&131754150	310.899806244097	0.996793842189125
5&190377701&190377800	0.036087993448356	0.0348310121114774
5&186671851&186671950	0.00500807145203005	0.00498311565278716
5&48715501&48715600	3.34531661991289	0.769867172528375
5&15426351&15426450	1.27142848454254	0.559748410832579
5&186785051&186785150	0.572865099009901	0.364217566637159
5&105775701&105775800	3.0572287403344	0.753526344211596
5&196454501&196454600	5.62477483249956	0.849051473403407
5&31090351&31090450	59.7884183376128	0.983549497957882
5&135496251&135496350	1.47693277752478	0.59627487307132
5&87933301&87933400	0.179732210031996	0.152350006640169
5&171177351&171177450	0.0675469831027142	0.0632730775992602
5&165031151&165031250	4.22345194929308	0.808555719530389
5&166545051&166545150	0.574358919921163	0.364820824942463
5&144770601&144770700	0.00398548180273776	0.00396966079188864
5&151615051&151615150	1.89951582202705	0.655114832482308
5&55183501&55183600	3.68305160863184	0.786464023126119
5&31663351&31663450	0.00342895806615955	0.00341724049181115
5&13630551&13630650	1.48580265684324	0.597715451286098
5&135748351&135748450	3.84658770445572	0.793669265681369
5&196847351&196847450	0.745144687123398	0.426981609388305
5&48282301&48282400	1.02676257661884	0.506602296916171
5&48470701&48470800	0.452421268334771	0.311494521732996
5&137970101&137970200	0.0507680900503264	0.0483152186776959
5&158074101&158074200	0.825587419727198	0.452231106988329
5&38929651&38929750	179.063783152155	0.994446412362918
5&18596151&18596250	0.315965682639107	0.240101764664146
5&63722501&63722600	1.28479937263103	0.56232480979349
5&156736951&156737050	0.134829431928583	0.118810305879578
5&140688951&140689050	304.408585801216	0.996725697814367
5&152013851&152013950	0.107831624111804	0.097335751900256
5&11935401&11935500	2.48285715988462	0.712879410755643
5&108598451&108598550	0.0100161531837854	0.0099168247480126
5&83907401&83907500	0.234286845891463	0.189815557600186
5&35978451&35978550	2.23668579818473	0.691041990989412
5&88399751&88399850	65.6567719699742	0.984997773362766
5&6376651&6376750	0.758036113032088	0.43118347081318
5&58410701&58410800	0.447565354783108	0.309184903675847
5&155609801&155609900	1.59690752702567	0.614926604203987
5&152464301&152464400	0.0148131217461257	0.0145968961463936
5&71879301&71879400	1.45421372484537	0.592537524390624
5&57562901&57563000	18.4650466618109	0.948625861659919
5&171041851&171041950	0.0100161531837854	0.0099168247480126
5&105447201&105447300	268.595674728233	0.996290741678226
5&113825901&113826000	0.623508771929825	0.384050140479793
5&48978951&48979050	0.59746675333345	0.374008881303295
5&161037901&161038000	0.668599300791715	0.400694942443329
5&1543551&1543650	0.337517180921871	0.252346052623594
5&22383451&22383550	1.2627168258535	0.558053403512922
5&12651251&12651350	0.446224646151983	0.308544490193323
5&75437701&75437800	1.0338871283174	0.508330631490213
5&25570001&25570100	1.14361911192023	0.53349921427776
5&143488101&143488200	7.52023405672506	0.882632332240838
5&139126851&139126950	0.229212271526392	0.186470861734698
5&144619901&144620000	0.821867156183269	0.451112559658326
5&38989451&38989550	179.063783152155	0.994446412362918
5&92969001&92969100	0.587755619325228	0.370180153778965
5&64783301&64783400	0.00724265221005136	0.00719057338781258
5&136514101&136514200	0.284038930281605	0.221207413251335
5&6688851&6688950	0.651752100840336	0.394582274488257
5&155863451&155863550	1.197307451681	0.544897552122271
5&9353601&9353700	0.0100161531837854	0.0099168247480126
5&182121301&182121400	1.08603929943378	0.520622645857423
5&112735151&112735250	1.09167474305714	0.52191419659329
5&28715601&28715700	0.268457046129971	0.211640628233354
5&22821001&22821100	0.745507351606462	0.427100665557404
5&182238151&182238250	0.877424477633246	0.467355405283392
5&214193551&214193650	1.44297724888177	0.590663400382573
5&58918951&58919050	65.6567719699742	0.984997773362766
5&194418451&194418550	0.460548709476478	0.315325813160698
5&200006651&200006750	65.6567719699742	0.984997773362766
5&38257951&38258050	1.12304904067478	0.528979321324501
5&113611101&113611200	2.91742839371572	0.744730496770743
5&201392201&201392300	0.00528631422148796	0.00525851605329152
5&211660351&211660450	0.423295794685429	0.297405357527234
5&171316351&171316450	1.59558926721689	0.614731031357575
5&181292951&181293050	1.03214108129817	0.507908181571143
5&2210951&2211050	0.0100161531837854	0.0099168247480126
5&168712801&168712900	0.964199196590108	0.490886666822784
5&2599151&2599250	0.0615451375191328	0.0579769388449801
5&65402501&65402600	0.342842125181338	0.255310820797375
5&108879501&108879600	0.0100161531837854	0.0099168247480126
5&18055701&18055800	0.894618891304691	0.472189365054114
5&143806251&143806350	0.0100161531837854	0.0099168247480126
5&105107051&105107150	0.972416931034989	0.493007799585624
5&135023001&135023100	3.6104345582462	0.783100706155474
5&150721401&150721500	56.8435849853731	0.982711998223262
5&61024051&61024150	0.536135602678571	0.349015804167098
5&181632951&181633050	0.443630269772944	0.307301861883735
5&137127601&137127700	0.0126409301566495	0.0124831317599359
5&107003651&107003750	1.84331742589338	0.648298149586377
5&108734201&108734300	0.872616766510085	0.46598790639707
5&216738601&216738700	0.0100161531837854	0.0099168247480126
5&84055801&84055900	2.21340932034479	0.688804039476458
5&151729951&151730050	1.14697749702133	0.534228932819568
5&74548601&74548700	33.574497951667	0.971076948061605
5&105122451&105122550	334.252292255656	0.997017171774511
5&167506951&167507050	1.83768183768184	0.647599675650417
5&213570851&213570950	1.66277051606346	0.624451302142867
5&137768601&137768700	1.85998529383626	0.65034785243296
5&144968101&144968200	4.28915462387247	0.810933869188372
5&154297151&154297250	0.0100161531837854	0.0099168247480126
5&39042751&39042850	62.7263017750314	0.984307892155264
5&212643401&212643500	1.20192685032572	0.545852306650389
5&195348051&195348150	2.63345346618614	0.724779742108641
5&75920201&75920300	1.27482114661531	0.560405000855609
5&27522401&27522500	0.297444691371316	0.229254235921946
5&185946901&185947000	1.14139328835741	0.533014320425435
5&65909301&65909400	0.78315158188186	0.439195181071121
5&204177801&204177900	1.29852043778052	0.564937520866417
5&109170701&109170800	0.817181615492868	0.449697272152529
5&160172201&160172300	179.063783152155	0.994446412362918
5&31020051&31020150	5.07625072435774	0.835424829329158
5&42323551&42323650	0.622872273637916	0.383808561989695
5&74093201&74093300	0.371178785890902	0.27070050215934
5&182090701&182090800	1.09999805384997	0.523809082505253
5&170154701&170154800	56.8435849853731	0.982711998223262
5&148582201&148582300	393.940477377294	0.997467972878747
5&141568951&141569050	0.564156013218065	0.360677584876831
5&150089651&150089750	1.32135219608488	0.569216596393013
5&43481451&43481550	0.0100161531837854	0.0099168247480126
5&105823951&105824050	2.25444207919717	0.692727670161305
5&183719301&183719400	0.891876104529996	0.471424160596165
5&145809951&145810050	1.02760669997842	0.506807705848159
5&194910201&194910300	147.169851825499	0.993250988728951
5&12005951&12006050	2.25953737685919	0.693207997214753
5&144155201&144155300	0.934779266314793	0.483145174537291
5&110976951&110977050	0.701488250374988	0.412279220982213
5&172400701&172400800	0.436307935465331	0.303770469195366
5&66023451&66023550	0.00661936636913644	0.00657583848501983
5&96726551&96726650	0.367199490611465	0.268577843345479
5&209801301&209801400	2.8103512963804	0.737557006633499
5&58366301&58366400	0.933303209252089	0.482750561208215
5&188871051&188871150	1.62702900921435	0.61934185100641
5&6374451&6374550	0.0584984630379367	0.0552655153320144
5&93770801&93770900	0.819152776942054	0.450293558256843
5&43165601&43165700	0.409182989235927	0.290368953046893
5&30964351&30964450	0.949067046266708	0.486934017013204
5&68670951&68671050	0.0205533982831678	0.0201394638612187
5&216273151&216273250	1.50724597218175	0.60115600499706
5&58851151&58851250	65.6567719699742	0.984997773362766
5&50638651&50638750	0.545515183983025	0.352966563924109
5&178512651&178512750	0.0105621701124148	0.0104517766692571
5&111198401&111198500	0.876944240580604	0.467219122241657
5&76588051&76588150	0.434783	0.303030493112896
5&135929151&135929250	1.25398728768294	0.556341774656599
5&16591851&16591950	2.57004	0.719891093657214
5&12097851&12097950	1.22948977583657	0.551466882316259
5&186287751&186287850	0.504417408598642	0.335290861243426
5&105277001&105277100	0.0100161531837854	0.0099168247480126
5&97384401&97384500	0.290871956976887	0.225329828729168
5&65028851&65028950	1.55973322897303	0.609334289729402
5&169883451&169883550	0.942634725479012	0.485235187611803
5&211714301&211714400	0.6010979557797	0.375428594865064
5&130646251&130646350	1.20637236835177	0.546767347912796
5&149488801&149488900	0.318285030785521	0.241438705099963
5&57279051&57279150	0.945579735638538	0.486014383434252
5&203435251&203435350	1.76237896751383	0.637993189290747
5&40306601&40306700	1.342067373831	0.573026800521001
5&151416301&151416400	0.00787366497511073	0.00781215468637646
5&182773601&182773700	62.7263017750314	0.984307892155264
5&25912751&25912850	0.797759905358864	0.443752195708034
5&381801&381900	0.482713177800577	0.325560725451043
5&89479351&89479450	0.265415992612599	0.209746039375254
5&47477451&47477550	0.869566	0.465116502974487
5&58325401&58325500	1.73913	0.63492057697152
5&40661701&40661800	1.1695540927433	0.539075792880763
5&106624001&106624100	8.61457635224799	0.895991257090991
5&45701651&45701750	1.18439529345601	0.542207400374927
5&64559151&64559250	0.486627977760643	0.327336754749945
5&196423151&196423250	0.200359129887666	0.166915987806429
5&14210751&14210850	1.70924177727701	0.630893038640105
5&52518251&52518350	0.00149706610093312	0.00149482824424195
5&139285101&139285200	2.15114749305657	0.682655285985991
5&38577301&38577400	376.034407947181	0.997347722173569
5&13739151&13739250	0.490475488152874	0.329073166282469
5&72370801&72370900	2.51099522452488	0.715180472757457
5&23421551&23421650	0.830859157543143	0.453808341357118
5&93862351&93862450	0.72347849716684	0.419778081569418
5&37782801&37782900	0.0100161531837854	0.0099168247480126
5&89972551&89972650	12.9525217552461	0.92832836833786
5&97858701&97858800	1.23168463481598	0.551908014062901
5&62965101&62965200	0.0100161531837854	0.0099168247480126
5&112442601&112442700	0.0100161531837854	0.0099168247480126
5&134893851&134893950	0.0100161531837854	0.0099168247480126
5&65936101&65936200	4.8752053579095	0.829793183543151
5&206887951&206888050	1.09093089983933	0.521744118814811
5&160202251&160202350	2.60326877657062	0.722474213829882
5&186990051&186990150	3.88354501658684	0.795230719364002
5&67769201&67769300	0.00500807145203005	0.00498311565278716
5&9221001&9221100	0.00859989161276678	0.0085265640857996
5&57417451&57417550	0.238863252864176	0.192808409089493
5&204207851&204207950	1.30964544974923	0.567033113195545
5&109200751&109200850	0.397746659711913	0.28456276890255
5&21342101&21342200	191.001420176483	0.994791705191134
5&204214201&204214300	0.0217075134068681	0.0212463088721789
5&130751&130850	2.79539154613843	0.736522572745508
5&123110001&123110100	0.159804605197622	0.13778579985065
5&100697201&100697300	0.618802871400742	0.382259558796863
5&205239101&205239200	0.00297354671622919	0.00296473095024757
5&149631051&149631150	1.61513463628989	0.617610509943493
5&74895251&74895350	1.11052223555692	0.526183622634933
5&20104751&20104850	1.86716797374835	0.651223782786376
5&15791251&15791350	1.133528239436	0.531292822135624
5&188143751&188143850	0.235387660712416	0.190537487299067
5&145613501&145613600	11.2791232989611	0.918560961100162
5&211993301&211993400	0.263253705126086	0.208393376609816
5&3970401&3970500	0.75792814195107	0.431148534381996
5&100248751&100248850	1.2715832524418	0.559778406129263
5&52713451&52713550	0.00528631422148796	0.00525851605329152
5&147685851&147685950	0.443228241387751	0.307108902581867
5&29978851&29978950	1.36316553698554	0.576838784947922
5&79259901&79260000	0.163204876067293	0.140306217266795
5&122809951&122810050	0.181644718932898	0.153721940294317
5&16265201&16265300	0.00632576630649667	0.00628600252353077
5&149420451&149420550	1.1718753117008	0.539568411403462
5&37277501&37277600	0.897326973015694	0.472942716662824
5&192943801&192943900	0.894928474581435	0.472275595931985
5&100615551&100615650	12.8158320287082	0.927619270564228
5&179236501&179236600	0.445784059008204	0.308333776562738
5&136245901&136246000	0.964808724392958	0.491044605215219
5&58385601&58385700	489.862429524968	0.997962769322216
5&59798551&59798650	87.440739427693	0.988692993676092
5&203890251&203890350	0.45392319196667	0.312205757824569
5&97324601&97324700	0.127973709616653	0.113454514520684
5&23165501&23165600	2.28990469062852	0.696039826670798
5&6597751&6597850	0.869566	0.465116502974487
5&101368601&101368700	0.623193818587239	0.383930625813768
5&25491951&25492050	0.771563908799383	0.435526996777827
5&70317151&70317250	4.0730068308701	0.802878246897908
5&44654851&44654950	0.886129021135745	0.469813576487019
5&169919551&169919650	0.879229748395309	0.46786708711167
5&162349401&162349500	3.46011150600939	0.775790358906355
5&102436551&102436650	3.14555468135327	0.758777756690074
5&59681901&59682000	90.3859588863117	0.989057399931164
5&103261951&103262050	0.019518658	0.0191449738039027
5&198450951&198451050	96.3296804838438	0.98972564180804
5&63157651&63157750	1.22458966696982	0.550478897368011
5&41342701&41342800	119.478302327318	0.991699750239813
5&49501451&49501550	0.380400345868208	0.275572479394703
5&37204951&37205050	95.8756193822005	0.989677485353103
5&66083651&66083750	6.14772493072889	0.860095343666502
5&149291051&149291150	3.30205807099847	0.767553114463676
5&147771051&147771150	65.6567719699742	0.984997773362766
5&166634451&166634550	0.81747789513521	0.449786980806385
5&8681851&8681950	0.00256677195714038	0.00256020050627621
5&167223851&167223950	161.903671246171	0.993861402923886
5&100237201&100237300	3.00603452187271	0.750376589482677
5&182651701&182651800	0.790887133090433	0.441617519316052
5&205699101&205699200	59.7884183376128	0.983549497957882
5&61388501&61388600	2.84943602015416	0.74022168578348
5&10374701&10374800	0.194587601548715	0.162891027243581
5&196199601&196199700	1.46247671741027	0.593904789868764
5&77559551&77559650	0.690856165894974	0.408583639359592
5&31877901&31878000	0.833688868256811	0.454651213021407
5&33281501&33281600	0.904165743407933	0.47483563158201
5&91132801&91132900	1.14206215623936	0.533160138660208
5&199102901&199103000	0.775154997125143	0.43666890968986
5&149328201&149328300	1.60085488050393	0.615511035430687
5&106246401&106246500	8.28986	0.892355751324562
5&205974401&205974500	0.00373151473208482	0.00371764229509206
5&82463551&82463650	0.153872130649119	0.133352844359416
5&65192301&65192400	211.327604389844	0.995290296789842
5&190853301&190853400	6.96211736525863	0.874405267578278
5&6162401&6162500	0.77105619034553	0.43536517618625
5&147156951&147157050	0.519807	0.342021717231201
5&157853501&157853600	0.179238197244199	0.151994904560475
5&201250351&201250450	1.93249788361991	0.658993786291983
5&153674251&153674350	1.20046379615732	0.54555035090952
5&53043301&53043400	0.299175735437793	0.230281190817482
5&112638501&112638600	2.08863424274892	0.676232301591661
5&168652451&168652550	0.394714357086779	0.283007309045876
5&145826501&145826600	1.22246049975386	0.550048246026982
5&12731901&12732000	2.6087	0.722891900130241
5&206669801&206669900	1.52893523946773	0.604576667526499
5&58141901&58142000	0.00258921026310414	0.00258252356658084
5&143463501&143463600	0.0782721771473723	0.0725903707860158
5&197195401&197195500	0.0100161531837854	0.0099168247480126
5&52471001&52471100	2.71746984928826	0.730999835764247
5&183211551&183211650	0.019518658	0.0191449738039027
5&144983501&144983600	3.54266920825299	0.779865107020509
5&39796801&39796900	0.00507484296025126	0.00504921896692221
5&137370101&137370200	0.0072871055657602	0.00723438781802659
5&187021001&187021100	1.05766736591028	0.514012800821372
5&112298501&112298600	0.879229748395309	0.46786708711167
5&8578751&8578850	32.1098420137641	0.969797500103314
5&127768051&127768150	0.562317289360136	0.359925152969689
5&153284451&153284550	65.6567719699742	0.984997773362766
5&73918501&73918600	0.0100161531837854	0.0099168247480126
5&127102451&127102550	1.05685099803981	0.513819911625584
5&176886901&176887000	0.510600856084494	0.338011761364932
5&7620951&7621050	0.179491241909787	0.152176833139653
5&36980901&36981000	0.447848328696021	0.309319919648882
5&177170451&177170550	1.07079307417946	0.517093227484236
5&37059151&37059250	1.68012960761899	0.626883715937755
5&49351051&49351150	0.390798919336164	0.28098879996448
5&27643951&27644050	0.226086798261123	0.184397057844328
5&207825551&207825650	1.64865652078934	0.622450101721009
5&110747351&110747450	2.37684325505188	0.703865437489892
5&42080701&42080800	0.764715333195019	0.433336368087481
5&199163251&199163350	1.99434431104228	0.666037069847884
5&178284751&178284850	1.20923307022663	0.547354231893054
5&101851701&101851800	0.298605566695487	0.229943236309496
5&38812351&38812450	0.854013473711144	0.460629594024299
5&31881151&31881250	0.505131134857777	0.335606063258739
5&182795501&182795600	1.1277276215077	0.530015031110325
5&154477551&154477650	1.62509899356542	0.619061984918978
5&215291001&215291100	0.722452739174373	0.419432546823124
5&88703501&88703600	0.542395657788186	0.35165792580484
5&194123151&194123250	0.00591643013464441	0.00588163187060429
5&90975101&90975200	0.715927036075616	0.417224637775371
5&195270401&195270500	1.79114944753163	0.641724666200029
5&217667451&217667550	4.21179456503576	0.808127510107809
5&166881301&166881400	0.0209852770419046	0.0205539467745364
5&191954351&191954450	0.960343629564233	0.489885352282706
5&106285351&106285450	0.0100161531837854	0.0099168247480126
5&58820101&58820200	1.19971568044889	0.545395794152847
5&21532501&21532600	1.10735437218979	0.525471362008809
5&193889151&193889250	33.574497951667	0.971076948061605
5&199222751&199222850	1.05389137309836	0.513119333817801
5&171916351&171916450	1.28555891965154	0.562470259943043
5&49853601&49853700	0.00227232232873172	0.00226717058638523
5&201992201&201992300	0.019518658	0.0191449738039027
5&182704801&182704900	1.01487849553645	0.503692157013292
5&155576801&155576900	1.92382747855927	0.657982556312537
5&8655501&8655600	162.097496648404	0.993868698045343
5&8108751&8108850	0.436307935465331	0.303770469195366
5&127799701&127799800	0.455042772200108	0.312734979956676
5&22656401&22656500	1.37999957230535	0.579831857267366
5&122826501&122826600	0.598468012671994	0.374400993906407
5&89654601&89654700	0.677810973225572	0.40398530230285
5&205267501&205267600	0.710298125361301	0.415306615161758
5&36046201&36046300	0.593860643672674	0.372592576415127
5&191411851&191411950	0.825454252219227	0.452191147061457
5&193896851&193896950	1.43642169911601	0.589562020251739
5&83065051&83065150	0.973401642863276	0.493260784687974
5&76804751&76804850	1.07888648063422	0.518973253558836
5&144819401&144819500	65.6567719699742	0.984997773362766
5&154514401&154514500	144.165944197281	0.993111331961986
5&175635451&175635550	0.693819188191882	0.409618212515658
5&65122001&65122100	0.655237528808267	0.395857100509329
5&215420401&215420500	0.620632565822175	0.382956987852035
5&15270801&15270900	1.69517329282109	0.628966344144321
5&54792501&54792600	65.6567719699742	0.984997773362766
5&20745051&20745150	0.602898057443512	0.376130006923262
5&105070501&105070600	0.00407072919447411	0.0040542255402066
5&136297451&136297550	0.448693466589331	0.309722848164486
5&202457751&202457850	0.366531046834675	0.268220065459675
5&23450501&23450600	1.53712910465631	0.605853719400903
5&79167351&79167450	0.890584774476022	0.471063126340287
5&13075601&13075700	0.0100161531837854	0.0099168247480126
5&39916601&39916700	5.23569854642899	0.839633043105865
5&50921851&50921950	3.87136156977997	0.794718584183196
5&8289901&8290000	113.597902175933	0.991273836771769
5&9505351&9505450	0.0135332335835859	0.0133525306671356
5&123253751&123253850	3.46691459529713	0.776131829103511
5&67170401&67170500	0.439823287033353	0.305470324722679
5&214750251&214750350	1.86191144894907	0.650583179166074
5&100064701&100064800	179.063783152155	0.994446412362918
5&186559901&186560000	0.269703642820588	0.212414640491583
5&195680201&195680300	0.429238208265385	0.300326569625042
5&183283951&183284050	36.1424142567773	0.973076602046203
5&45858201&45858300	62.7263017750314	0.984307892155264
5&86167151&86167250	1.67260017690941	0.625832547404678
5&151251201&151251300	0.547363635165588	0.353739497766479
5&108065001&108065100	334.252292255656	0.997017171774511
5&142433901&142434000	1.36315752345569	0.576837349997015
5&48555901&48556000	0.422437336471025	0.296981333124357
5&146455201&146455300	0.973879465057795	0.493383452382833
5&31355601&31355700	1.20910842206541	0.547328691515717
5&24972801&24972900	1.42695827200341	0.587961601344501
5&37174401&37174500	95.8756193822005	0.989677485353103
5&180259251&180259350	42.0252082677113	0.976757811518824
5&25569351&25569450	0.623697149256932	0.384121601458967
5&172502101&172502200	5.12154703866897	0.836642601341926
5&92970351&92970450	0.572751705971234	0.364171727677471
5&53609951&53610050	0.628902956306486	0.386089885755082
5&100674951&100675050	1.96528593567643	0.662764393825015
5&138702251&138702350	0.610165983399308	0.378946015311511
5&22850051&22850150	0.28063920199834	0.219139943209941
5&62732251&62732350	0.748722598395655	0.428154013153694
5&157557251&157557350	1.1574138218741	0.536482064840337
5&106752201&106752300	1.45439032094687	0.592566841766955
5&194310201&194310300	0.952078764406701	0.487725588621967
5&101770101&101770200	0.460548709476478	0.315325813160698
5&128585851&128585950	1.58284808711209	0.612830500953654
5&100718101&100718200	1.67677251259011	0.626415769253258
5&142828701&142828800	0.426300480457084	0.298885463686073
5&129643451&129643550	2.68774224569455	0.728831373405367
5&178872551&178872650	0.926560083024891	0.480940143621215
5&135329151&135329250	0.978946577880138	0.494680649201149
5&26103951&26104050	0.557024752666904	0.357749452417388
5&129109751&129109850	0.253599377752877	0.202296987581043
5&104589051&104589150	0.664612600366047	0.399259623662526
5&57260301&57260400	1.58205967193353	0.612712281257555
5&4715051&4715150	4.5131928189358	0.818616900797417
5&208869001&208869100	0.42626304064832	0.298867059230924
5&52794701&52794800	0.132472997059764	0.116976737991726
5&82594401&82594500	1.29290787968196	0.563872579068153
5&75742451&75742550	0.826462084614259	0.452493425172198
5&80729901&80730000	1.14325912618102	0.533420859948999
5&155018001&155018100	0.729312698276242	0.421735582583307
5&89460001&89460100	0.510041095423232	0.337766367398285
5&157824151&157824250	0.0142048150681941	0.0140058643551588
5&12906801&12906900	8.00138565667691	0.888905993128043
5&216493551&216493650	1.58793627400168	0.613591721695017
5&153562051&153562150	3.46095556329775	0.775832781606829
5&15150451&15150550	1.31933109871489	0.568841205745015
5&54617501&54617600	0.00528631422148796	0.00525851605329152
5&6439201&6439300	0.851352134953173	0.459854243220297
5&102832951&102833050	358.127566304311	0.997215474127228
5&182980501&182980600	0.436307935465331	0.303770469195366
5&19470651&19470750	0.756931104676166	0.430825718015666
5&214403101&214403200	1.2453700181981	0.554639105405666
5&37889001&37889100	65.6567719699742	0.984997773362766
5&36481301&36481400	168.100678628294	0.994086363176589
5&75951251&75951350	0.580992234253084	0.367485824196704
5&168438351&168438450	7.13522860931247	0.877077824358213
5&101898151&101898250	0.376812166149375	0.273684512247761
5&20549301&20549400	1.58128868659465	0.612596605256406
5&78872251&78872350	0.920186279273888	0.479217193251612
5&52776201&52776300	0.019518658	0.0191449738039027
5&67250851&67250950	65.6567719699742	0.984997773362766
5&31051001&31051100	3.64680895253731	0.784798555263614
5&36608351&36608450	0.893720201051508	0.471938885456922
5&1533401&1533500	0.327472088087842	0.246688492380694
5&23293951&23294050	125.34480264906	0.992085151276245
5&88434101&88434200	0.669272528515787	0.400936645803944
5&25765001&25765100	0.923590136999541	0.480138736020022
5&60979001&60979100	179.063783152155	0.994446412362918
5&201031351&201031450	213.322229943492	0.995334128427725
5&65235051&65235150	0.184037056678103	0.155431838589943
5&44677501&44677600	1.27157798187478	0.559777384717086
5&68683801&68683900	1.09751764507504	0.523245965368637
5&154501751&154501850	1.25483932709816	0.556509420435319
5&109514351&109514450	0.186813819409045	0.157407856526364
5&26291051&26291150	0.817286353097052	0.449728988337043
5&2766501&2766600	0.245625357499841	0.197190395989408
5&9861151&9861250	0.0100161531837854	0.0099168247480126
5&62266051&62266150	0.294896090507067	0.227737262216607
5&171558351&171558450	0.876944240580604	0.467219122241657
5&41289251&41289350	0.482880210414553	0.325636694739867
5&37254851&37254950	1.18228276833618	0.541764241321292
5&173926401&173926500	0.968298095038727	0.491946874042814
5&197036751&197036850	65.6567719699742	0.984997773362766
5&132080401&132080500	0.762429489027051	0.432601413999235
5&58039751&58039850	1.64117388589533	0.621380475802709
5&149657551&149657650	2.81039460498876	0.73755998953737
5&113651951&113652050	65.6567719699742	0.984997773362766
5&215928251&215928350	65.6567719699742	0.984997773362766
5&141079401&141079500	0.208595534173808	0.172593335218968
5&54641801&54641900	0.557189597275249	0.357817441273826
5&83437851&83437950	0.725680005554382	0.420518290307973
5&36858501&36858600	0.00494303419842379	0.00491872079332987
5&156916551&156916650	152.950636531115	0.993504411397494
5&213308501&213308600	0.280729153155023	0.219194786394499
5&5433901&5434000	0.675642883825177	0.403214127751858
5&131187001&131187100	0.526186856898911	0.344772237108686
5&214175651&214175750	0.758871994292828	0.43145379354223
5&127682201&127682300	0.0100161531837854	0.0099168247480126
5&172964351&172964450	0.901775090747664	0.474175466454942
5&211393301&211393400	0.413649723144087	0.292611186754306
5&199272951&199273050	0.751472461830865	0.429051828223054
5&62429851&62429950	0.460548709476478	0.315325813160698
5&197792951&197793050	125.34480264906	0.992085151276245
5&111119651&111119750	0.689242668722277	0.408018742057713
5&2147351&2147450	0.381303118405876	0.27604594047824
5&151030201&151030300	1.83254963098935	0.646961172697715
5&174116501&174116600	1.30062231309095	0.565334999008823
5&129766351&129766450	0.0860166602256839	0.079203812773746
5&199966601&199966700	3.0907750931703	0.755547548514819
5&43333201&43333300	3.73482973058729	0.788799163454614
5&132028851&132028950	0.98050879915151	0.495079244066767
5&89309201&89309300	0.00271598702025164	0.00270863041520129
5&107029551&107029650	0.347206204349062	0.257723133421007
5&57887551&57887650	65.6567719699742	0.984997773362766
5&62295451&62295550	0.0943820058560823	0.0862422859212235
5&66320101&66320200	304.408585801216	0.996725697814367
5&101968601&101968700	0.373477675643961	0.27192118391648
5&34619051&34619150	1.49237333464492	0.598775999526384
5&194154501&194154600	2.00604053688433	0.667336488736619
5&25796401&25796500	4.54764878313931	0.819743455454633
5&127803951&127804050	0.765922321334557	0.433723676336866
5&199705451&199705550	1.26485147653785	0.558469943676553
5&49596501&49596600	0.00257171629067662	0.00256511953099124
5&192343801&192343900	0.446224646151983	0.308544490193323
5&71666401&71666500	2.67140256660095	0.727624529901166
5&111467951&111468050	0.654626986363469	0.395634177224563
5&71625301&71625400	0.019518658	0.0191449738039027
5&102676151&102676250	0.893667562128031	0.47192420676191
5&164047951&164048050	2.84325326020948	0.739803772404659
5&208898751&208898850	32.1098420137641	0.969797500103314
5&180023701&180023800	0.00297354671622919	0.00296473095024757
5&174031801&174031900	0.572751705971234	0.364171727677471
5&129792401&129792500	65.6567719699742	0.984997773362766
5&103682551&103682650	2.66010321076958	0.726783660893066
5&103219001&103219100	0.989605902791456	0.49738790048975
5&43811551&43811650	65.6567719699742	0.984997773362766
5&166517101&166517200	1.13169489400978	0.530889714653783
5&151647101&151647200	0.568772504733966	0.362558945301262
5&43847851&43847950	0.00528631422148796	0.00525851605329152
5&37726751&37726850	8.32951714922323	0.892813316701684
5&19715151&19715250	1.4078619521832	0.584693798955832
5&58560501&58560600	1.11247362409543	0.52662130850121
5&197229451&197229550	1.03334164579247	0.508198731841612
5&36186451&36186550	1.700484	0.629696010048569
5&75092651&75092750	0.576089331914024	0.365518197635672
5&88643101&88643200	0.813623734551145	0.448617714386336
5&123029201&123029300	0.00661936636913644	0.00657583848501983
5&85534001&85534100	0.00163704831301979	0.00163437276584063
5&73892901&73893000	0.818239688001096	0.450017505063173
5&48844101&48844200	3.69513700802271	0.787013670039602
5&2445551&2445650	99.1142796888199	0.990011414923942
5&37334601&37334700	0.973750925029591	0.493350459108711
5&65697201&65697300	1.87268318719629	0.651893392053445
5&48531151&48531250	0.256950562897699	0.204423762144902
5&104399651&104399750	1.43883375361205	0.589967951477241
5&19478651&19478750	2.78840015682121	0.736036332328978
5&92219101&92219200	0.607992860888525	0.378106691688026
5&162865251&162865350	0.00661936636913644	0.00657583848501983
5&127128251&127128350	0.673913812112076	0.402597676914894
5&101085451&101085550	33.574497951667	0.971076948061605
5&71237251&71237350	4.84701999611726	0.828972707351086
5&110496051&110496150	0.556803978439587	0.357658373276822
5&152472901&152473000	0.598761642788109	0.374515892027481
5&129356901&129357000	0.00257171629067662	0.00256511953099124
5&204113301&204113400	1.14907971266469	0.534684547014741
5&90293251&90293350	0.301765158613305	0.231812287044737
5&112215051&112215150	0.00346012919649283	0.0034481979859663
5&205094151&205094250	1.68089977437587	0.626990904487354
5&97561651&97561750	0.00500807145203005	0.00498311565278716
5&17071851&17071950	1.01198086040208	0.502977379317536
5&99891801&99891900	0.152977932550414	0.132680711600458
5&213658951&213659050	0.00329535613228253	0.00328453242820357
5&185296201&185296300	131.313235054845	0.992442177083906
5&61023751&61023850	0.969103941688296	0.492154792426749
5&40242001&40242100	0.0100161531837854	0.0099168247480126
5&107506801&107506900	1.09011156011467	0.521556638849872
5&5837751&5837850	0.00500807145203005	0.00498311565278716
5&127767251&127767350	3.17741740918846	0.760617649124446
5&83016001&83016100	152.950636531115	0.993504411397494
5&74330701&74330800	0.00832203102216234	0.00825334641724141
5&6546051&6546150	83.0213658142493	0.988098265360138
5&36649351&36649450	0.251636473618389	0.201045973749012
5&3043451&3043550	1.18140997861696	0.541580899600536
5&106954551&106954650	6.29110936270653	0.862846660192079
5&42126001&42126100	65.6567719699742	0.984997773362766
5&190000301&190000400	0.670155362568058	0.401253307080137
5&191285551&191285650	62.7263017750314	0.984307892155264
5&142604501&142604600	1.33744813134047	0.572183020195393
5&39965651&39965750	0.676891246990297	0.40365840551985
5&31122801&31122900	0.487364673569177	0.32766992670309
5&131097351&131097450	0.193788972138403	0.162331012148047
5&138904501&138904600	0.00574135590029591	0.00570858090563105
5&173394751&173394850	0.0100161531837854	0.0099168247480126
5&165381201&165381300	191.001420176483	0.994791705191134
5&103128501&103128600	0.758614544416737	0.431370562028611
5&93516851&93516950	8.72184373538811	0.897138852750745
5&160115651&160115750	0.748226641691753	0.427991785417305
5&28531751&28531850	0.381642741913433	0.276223896623882
5&144575001&144575100	0.74246993815421	0.426102007212076
5&166740651&166740750	47.9700109631045	0.979579338857951
5&97489201&97489300	2.20552972971528	0.688039081113492
5&16153851&16153950	0.172630201963266	0.147216233791558
5&38261951&38262050	0.706826035821792	0.414117209948391
5&189283651&189283750	0.707064965453301	0.414199213130441
5&57268301&57268400	3.00235730536241	0.750147244809906
5&188004401&188004500	1.700484	0.629696010048569
5&169042551&169042650	6.68873614340106	0.869939612785612
5&15886501&15886600	1.76897471959608	0.638855496612886
5&179461251&179461350	1.50720432811743	0.601149380293682
5&178939501&178939600	1.32845872750248	0.570531361286954
5&132775151&132775250	13.1559794011062	0.929358473075918
5&186964101&186964200	2.3143147069608	0.698278501465242
5&81264651&81264750	0.537924059089897	0.349772835602966
5&103767501&103767600	0.903414321011579	0.474628309264509
5&13087851&13087950	0.828661841169266	0.453152038563571
5&151806451&151806550	3.40967197084185	0.77322576223077
5&146109351&146109450	0.606635860555631	0.377581426786923
5&18084101&18084200	0.019518658	0.0191449738039027
5&3286901&3287000	0.423879649078506	0.297693452780808
5&149327001&149327100	0.72833319082776	0.42140785971884
5&109507651&109507750	9.03382	0.900337060062867
5&38882601&38882700	0.568071595227963	0.362274016669104
5&54489851&54489950	0.779723593536756	0.438114995142167
5&74076001&74076100	0.267081237799116	0.210784620458139
5&89468001&89468100	0.844554711816399	0.457863736112623
5&128024101&128024200	0.93093600288996	0.482116445856653
5&186727951&186728050	0.00528631422148796	0.00525851605329152
5&38822401&38822500	0.0100161531837854	0.0099168247480126
5&152077351&152077450	0.00528631422148796	0.00525851605329152
5&25411251&25411350	3.02717889498685	0.75168721676486
5&152516601&152516700	1.40337368589871	0.583918220513401
5&138995801&138995900	0.235507948974894	0.190616296050783
5&213681651&213681750	0.776778178749163	0.437183542683988
5&45431051&45431150	2.74934609852671	0.733286825563277
5&10237101&10237200	0.851070586100526	0.459772086754074
5&152861701&152861800	33.574497951667	0.971076948061605
5&106029051&106029150	0.00685789203699019	0.00681118168832732
5&186894651&186894750	1.02794590273586	0.506890199264724
5&37136151&37136250	0.682288556296216	0.405571656385969
5&27943451&27943550	125.34480264906	0.992085151276245
5&21557551&21557650	2.00967999639215	0.667738762526664
5&138841201&138841300	0.000650483163591767	0.000650060310304595
5&101311801&101311900	65.6567719699742	0.984997773362766
5&123476451&123476550	3.02155874155921	0.751340198101325
5&15711951&15712050	1.46234084088459	0.593882380783339
5&51030901&51031000	0.520219537135583	0.342200270702867
5&58568501&58568600	2.97724768420415	0.74856984543066
5&54295651&54295750	0.556926379593383	0.357708872360961
5&36736551&36736650	10.1725410485395	0.910494846637353
5&141093001&141093100	223.370262349246	0.995543081380172
5&111542301&111542400	3.18867135351313	0.761260811459634
5&32291501&32291600	0.281924043258202	0.219922580234668
5&159556351&159556450	0.00528631422148796	0.00525851605329152
5&199048301&199048400	1.14069714803078	0.532862459820673
5&104918401&104918500	65.6567719699742	0.984997773362766
5&166226701&166226800	0.448099671398493	0.309439799102878
5&89348201&89348300	101.796174596996	0.99027201154206
5&71228901&71229000	6.61382426109843	0.86865995776796
5&173732151&173732250	0.565347655655351	0.361164277860474
5&151795151&151795250	0.729513248864674	0.421802636865348
5&153345651&153345750	0.00500807145203005	0.00498311565278716
5&134363901&134364000	0.686411866656997	0.407025045440224
5&131492901&131493000	0.870618039511166	0.465417322575739
5&207522201&207522300	0.0100161531837854	0.0099168247480126
5&216412201&216412300	0.608463428839297	0.378288631205235
5&39986351&39986450	0.872616766510085	0.46598790639707
5&19341101&19341200	0.896688201971816	0.472765213090697
5&150684601&150684700	1.61253156772176	0.617229505528217
5&155385751&155385850	0.676717658749598	0.403596667106289
5&210458101&210458200	0.471066714914202	0.320221177012816
5&36850501&36850600	0.406121003466033	0.288823652064766
5&34040701&34040800	0.931206389685829	0.482188954354754
5&40015501&40015600	1.75352511154751	0.63682917006775
5&27013851&27013950	0.0924036477097482	0.0845874580366651
5&132438101&132438200	1.42754745687393	0.588061606306248
5&146766751&146766850	0.439489433822361	0.305309246109128
5&81913551&81913650	89.9434809760368	0.989004159624553
5&79176801&79176900	0.0100161531837854	0.0099168247480126
5&169532601&169532700	1.1805389732219	0.541397786381947
5&183534851&183534950	1.0591356487917	0.514359337818856
5&99802101&99802200	0.481035241011343	0.32479662042536
5&172322751&172322850	33.574497951667	0.971076948061605
5&55386051&55386150	0.888838551033943	0.470574126384384
5&403901&404000	1.37323912948668	0.578634960305792
5&170662701&170662800	0.00415972081921446	0.00414248922056032
5&158003901&158004000	0.00250403572601503	0.0024977811926728
5&180676001&180676100	0.551106761127568	0.355299051579753
5&42196301&42196400	0.0334119482355834	0.0323316836936422
5&127448901&127449000	179.063783152155	0.994446412362918
5&3109601&3109700	1.94101602454824	0.659981451425922
5&9363451&9363550	0.958788099188581	0.489480255462934
5&46342401&46342500	1.88650501391096	0.653560276119151
5&75647001&75647100	1.18368776111498	0.542059071902568
5&73533851&73533950	0.0100161531837854	0.0099168247480126
5&73910501&73910600	0.741138659104738	0.425663203346377
5&205719001&205719100	0.00685789203699019	0.00681118168832732
5&62757201&62757300	2.02580956689694	0.669509935145875
5&174862151&174862250	0.0062989014889923	0.00625947368090335
5&152422701&152422800	0.393866244361071	0.282571047225277
5&215927051&215927150	0.562672766129011	0.360070757182798
5&177672851&177672950	0.648448032187237	0.393368804794438
5&419901&420000	1.2314312662108	0.551857135309346
5&198884251&198884350	203.280375239801	0.995104767167056
5&190082601&190082700	1.69242864116332	0.628588113827251
5&169365751&169365850	2.98357682125699	0.748969319566314
5&27877301&27877400	1.01275758816966	0.503169181486296
5&4781701&4781800	1.87106335480574	0.651696992918618
5&110695301&110695400	313.631122768778	0.996821674883273
5&62042501&62042600	0.0100161531837854	0.0099168247480126
5&8202351&8202450	0.176382571977774	0.149936403496044
5&92014801&92014900	152.950636531115	0.993504411397494
5&43458601&43458700	0.437917889078228	0.304549997190002
5&189485151&189485250	0.0100161531837854	0.0099168247480126
5&215902451&215902550	1.50354141147078	0.600565824308645
5&26211401&26211500	212.638049439995	0.995319185872454
5&217782401&217782500	193.406090704574	0.994856128239729
5&175485701&175485800	0.570691978306449	0.363337933973395
5&201913551&201913650	0.688846099789178	0.407879735089638
5&91174501&91174600	0.293445938483627	0.226871436797466
5&20813651&20813750	65.6567719699742	0.984997773362766
5&90682151&90682250	1.92211723064031	0.657782381379383
5&147309701&147309800	0.765734671250099	0.43366349640061
5&156853001&156853100	1.71896010757508	0.632212331025387
5&3283001&3283100	288.351965926267	0.996544001362497
5&9920301&9920400	0.103021654253485	0.0933994848208212
5&136487701&136487800	0.955908124055693	0.488728541130838
5&71615451&71615550	0.619802939083552	0.382640952259429
5&42088701&42088800	0.700439490049198	0.411916739259527
5&127600851&127600950	131.313235054845	0.992442177083906
5&189534151&189534250	1.16281313733087	0.53763920574567
5&19212701&19212800	0.982748070507886	0.49564949028353
5&164802551&164802650	0.0100161531837854	0.0099168247480126
5&892301&892400	0.3996	0.28551014575593
5&37140351&37140450	0.967777812210549	0.491812544183214
5&136921401&136921500	0.273856586627908	0.214982274694554
5&152958601&152958700	0.176013265583904	0.14966945589386
5&23881301&23881400	3.38726875751062	0.772067758947275
5&155017201&155017300	1.28196622867846	0.561781420148744
5&166892101&166892200	0.765309127706331	0.433526975924437
5&178367101&178367200	0.607158824147717	0.377783959509849
5&180738301&180738400	3.23972650869944	0.764135729522149
5&71868051&71868150	39.04500757116	0.975028098116276
5&213032901&213033000	65.6567719699742	0.984997773362766
5&169865901&169866000	0.2089050732434	0.172805191960129
5&173445601&173445700	65.6567719699742	0.984997773362766
5&9829701&9829800	0.524036949500466	0.343847929456192
5&200226901&200227000	0.91900625673229	0.478896956957913
5&24685851&24685950	0.0100161531837854	0.0099168247480126
5&128053551&128053650	99.2308838152623	0.990023035196985
5&46536851&46536950	1.27794733784959	0.561008288741208
5&156701951&156702050	0.0100161531837854	0.0099168247480126
5&141999151&141999250	0.019518658	0.0191449738039027
5&138728451&138728550	0.00346012919649283	0.0034481979859663
5&129439251&129439350	0.00387290328981309	0.00385796177695515
5&128961501&128961600	0.301449737813374	0.231626108219787
5&159918351&159918450	0.00477415565991586	0.00475147139585839
5&79256451&79256550	152.950636531115	0.993504411397494
5&106923101&106923200	1.04120278309036	0.510092770652601
5&22088101&22088200	0.00528631422148796	0.00525851605329152
5&185305501&185305600	0.223112094092533	0.182413447769942
5&138167451&138167550	7.62367221996192	0.884040119511359
5&155095551&155095650	0.413492684395906	0.292532596001813
5&67144351&67144450	2.526225444758	0.716410644847857
5&134754751&134754850	1.61119342682363	0.617033349683158
5&59369401&59369500	1.28979043935211	0.563278812412655
5&209360351&209360450	1.09288498901033	0.522190657751876
5&20103051&20103150	1.15953747781334	0.536937881248276
5&141986851&141986950	0.0100161531837854	0.0099168247480126
5&110235301&110235400	0.648796276092807	0.393496931974079
5&91376751&91376850	0.00346012919649283	0.0034481979859663
5&84289701&84289800	1.05766037380316	0.514011149395025
5&157558051&157558150	2.55899408670652	0.71902173039984
5&128376701&128376800	0.340126318598185	0.253801685615702
5&10465901&10466000	0.860310846285262	0.462455426738581
5&48405201&48405300	0.0126409301566495	0.0124831317599359
5&154321101&154321200	0.865969122350708	0.464085451349687
5&23458501&23458600	0.0126409301566495	0.0124831317599359
5&151980151&151980250	62.7263017750314	0.984307892155264
5&128117701&128117800	0.907528427385013	0.475761416897531
5&210266151&210266250	0.343883646717655	0.255887961400206
5&15278801&15278900	180.719407305086	0.994497010446875
5&45850201&45850300	0.0100161531837854	0.0099168247480126
5&183925251&183925350	0.771449337732511	0.435490488663921
5&164184701&164184800	6.16470370906015	0.860426887055295
5&178575201&178575300	0.840630642986125	0.456707947457801
5&45262051&45262150	1.11974790641457	0.528245789523415
5&206691451&206691550	65.6567719699742	0.984997773362766
5&171582701&171582800	224.575686464323	0.99556689811888
5&108332551&108332650	0.654229642853887	0.39548900944926
5&97821751&97821850	0.804664460293044	0.445880371668859
5&102443851&102443950	0.00303277832160226	0.00302360838763124
5&213796701&213796800	1.18689151280688	0.542729946070119
5&65051801&65051900	1.48864023008429	0.598174140274937
5&80861001&80861100	0.794435875464153	0.442721797043131
5&27969751&27969850	1.16161361227234	0.537382631973354
5&194281901&194282000	0.950868622759728	0.48740782011995
5&12809701&12809800	7.45144479974707	0.881677035856647
5&188011751&188011850	1.700484	0.629696010048569
5&166962651&166962750	0.777297297297297	0.437347931873479
5&155004851&155004950	1.27039562753848	0.55954812990713
5&138780801&138780900	0.460548709476478	0.315325813160698
5&153494701&153494800	5.80018077785642	0.852945085922374
5&213437351&213437450	0.00387850579828794	0.00386352110926385
5&76647951&76648050	0.859917318502216	0.462341691185877
5&9655851&9655950	1.80519082331118	0.643518012503825
5&23393451&23393550	1.28508444500033	0.562379411321994
5&150593101&150593200	0.725523855836748	0.420465850635791
5&136900951&136901050	65.6567719699742	0.984997773362766
5&198590251&198590350	3.81769963637633	0.792432057729494
5&179243801&179243900	1.11087258296737	0.526262263260701
5&32307701&32307800	1.700484	0.629696010048569
5&108950901&108951000	0.00297354671622919	0.00296473095024757
5&167531951&167532050	0.00685789203699019	0.00681118168832732
5&30956551&30956650	0.474471130193658	0.321790722434383
5&58354501&58354600	0.506293770451696	0.336118876930542
5&187756601&187756700	1.43716356312079	0.589686956127188
5&10871651&10871750	1.4560168328747	0.592836666827919
5&58828101&58828200	0.00304251679578508	0.00303328796620146
5&201889451&201889550	0.00500807145203005	0.00498311565278716
5&55061351&55061450	484.2183264775	0.997939072072443
5&208139801&208139900	0.655051419334228	0.395789165026506
5&130936951&130937050	0.0895316720282629	0.0821744556187077
5&76967451&76967550	0.655240234238693	0.395858087959095
5&146279301&146279400	0.589886742229463	0.371024379637431
5&108142351&108142450	0.190571417044339	0.160067186492217
5&20311001&20311100	0.482905423496861	0.325648160594163
5&62215001&62215100	0.00528631422148796	0.00525851605329152
5&135661501&135661600	0.347218955209252	0.257730158759028
5&44322051&44322150	2.25457453009251	0.692740175173811
5&209404701&209404800	1.88038390488493	0.65282405643773
5&179822251&179822350	1.03364952912055	0.508273187842524
5&173084551&173084650	0.0038587234496829	0.00384389093758402
5&45736251&45736350	0.00132618138136179	0.00132442495364726
5&137711801&137711900	1.3741066796097	0.57878893623921
5&131188201&131188300	0.949058429080693	0.48693174864354
5&201794551&201794650	0.0118607878000493	0.0117217585097221
5&40331201&40331300	0.00661936636913644	0.00657583848501983
5&213957251&213957350	0.815168609317189	0.449086991221069
5&37359801&37359900	65.6567719699742	0.984997773362766
5&208689701&208689800	0.538784276803578	0.350136328350561
5&19921301&19921400	0.436307935465331	0.303770469195366
5&189049001&189049100	62.7263017750314	0.984307892155264
5&137879501&137879600	0.597466059532844	0.374008609427085
5&147024751&147024850	0.00415561152580191	0.00413841388536136
5&104944251&104944350	0.869566	0.465116502974487
5&150360701&150360800	1.16154816795514	0.53736862549493
5&145919601&145919700	0.98883629376201	0.497193407453141
5&155374501&155374600	170.256696648342	0.994160812280215
5&152620751&152620850	1.80369057095304	0.643327259305909
5&214741601&214741700	0.0377129867570398	0.0363424060779048
5&187575951&187576050	0.00528631422148796	0.00525851605329152
5&137734201&137734300	1.32210549167323	0.569356343376358
5&164294801&164294900	0.837370113919709	0.455743841469875
5&110156151&110156250	1.70704021823578	0.630592854415841
5&91477251&91477350	0.00358715775390259	0.00357433604663784
5&77427501&77427600	33.574497951667	0.971076948061605
5&138003651&138003750	0.460548709476478	0.315325813160698
5&108127601&108127700	1.08429825146823	0.520222214217387
5&102425251&102425350	1.26659334234375	0.558809257347434
5&200918701&200918800	65.6567719699742	0.984997773362766
5&162653301&162653400	131.313235054845	0.992442177083906
5&82275501&82275600	0.14273817689372	0.124908907201929
5&20164851&20164950	0.928958935572011	0.481585646247331
5&9854651&9854750	1.86770598972079	0.65128921737986
5&112387601&112387700	0.29873285186506	0.23001870741628
5&100551001&100551100	1.68840498010856	0.628032231974358
5&139284401&139284500	0.77006762716848	0.435049833887043
5&108768601&108768700	262.627242322448	0.99620676531306
5&216764201&216764300	1.65415014896708	0.623231564201757
5&151240651&151240750	0.630986730786357	0.386874227040545
5&154363651&154363750	33.574497951667	0.971076948061605
5&38766251&38766350	131.313235054845	0.992442177083906
5&8053151&8053250	65.6567719699742	0.984997773362766
5&183943851&183943950	65.6567719699742	0.984997773362766
5&92098751&92098850	1.55408803606624	0.608470817810892
5&175989251&175989350	1.22354175036916	0.550267045881204
5&177709201&177709300	0.26152593707514	0.207309203393385
5&106961651&106961750	0.00407072919447411	0.0040542255402066
5&132319051&132319150	1.50432111440563	0.600690185356946
5&140388051&140388150	0.91309918218299	0.47728794758099
5&169613651&169613750	1.33513224564536	0.571758729354693
5&157257551&157257650	65.6567719699742	0.984997773362766
5&64063951&64064050	0.019518658	0.0191449738039027
5&156466201&156466300	65.6567719699742	0.984997773362766
5&148661901&148662000	0.019518658	0.0191449738039027
5&29732101&29732200	0.435853322499735	0.303550032353542
5&197495851&197495950	0.130938620874504	0.115778715535645
5&22380851&22380950	0.0100161531837854	0.0099168247480126
5&202066601&202066700	397.908878740126	0.997493161838969
5&67180951&67181050	1.81266316892507	0.644465071023
5&128754901&128755000	0.177555212519194	0.150782919247873
5&38232051&38232150	1.07900275920736	0.519000157372921
5&176264851&176264950	0.111086819240903	0.099980323154943
5&217209851&217209950	65.6567719699742	0.984997773362766
5&17857801&17857900	24.0803737571525	0.960128185900148
5&60674051&60674150	1.0275345628468	0.506790158686158
5&49732701&49732800	0.00165484159228411	0.00165210761588641
5&143116601&143116700	0.731299563117266	0.422399207333326
5&39144401&39144500	193.406090704574	0.994856128239729
5&76928201&76928300	2.48853057468303	0.713346356412296
5&129935701&129935800	1.01260654914467	0.503131896085211
5&139674201&139674300	0.0100161531837854	0.0099168247480126
5&154547051&154547150	0.873643276565496	0.466280474780097
5&179225201&179225300	403.639469616478	0.99752866421818
5&212562601&212562700	8.68068288095024	0.89670150212566
5&217153151&217153250	0.0100161531837854	0.0099168247480126
5&33891951&33892050	1.40338229011682	0.583919710105131
5&136932051&136932150	1.25925072023776	0.557375376250954
5&64910001&64910100	0.00342895806615955	0.00341724049181115
5&101689101&101689200	0.897928071388869	0.47310964252285
5&113076451&113076550	0.0100161531837854	0.0099168247480126
5&150404351&150404450	1.02044992978005	0.505060736591051
5&3632601&3632700	0.616868361483545	0.38152046027887
5&203426551&203426650	0.869565	0.465116216873979
5&80482651&80482750	4.43781630140794	0.816102651400511
5&199698801&199698900	1.06040339908248	0.514658148765766
5&143377601&143377700	0.0100161531837854	0.0099168247480126
5&108970101&108970200	0.872616766510085	0.46598790639707
5&44151101&44151200	0.91620916337502	0.478136302073256
5&63485201&63485300	131.313235054845	0.992442177083906
5&210706351&210706450	0.524104039393301	0.343876812767933
5&191274701&191274800	65.6567719699742	0.984997773362766
5&101696801&101696900	0.00500807145203005	0.00498311565278716
5&143541851&143541950	0.0100161531837854	0.0099168247480126
5&129959351&129959450	3.6532394627572	0.785095951325173
5&199759601&199759700	1.05679201312759	0.513805968898439
5&161171901&161172000	0.00500807145203005	0.00498311565278716
5&168077851&168077950	0.591406303929475	0.371624959929582
5&34914001&34914100	1.22970428187379	0.551510032909107
5&204874601&204874700	0.785687479977422	0.439991593594729
5&82241301&82241400	1.18405898597651	0.542136908196694
5&64427101&64427200	2.62454684682938	0.724103441820662
5&4470251&4470350	1.77127466592318	0.639155218969652
5&195648951&195649050	0.00210283687026371	0.00209842422643092
5&215120851&215120950	0.96190959391932	0.490292517504696
5&93323501&93323600	0.528404043153874	0.345722746233717
5&197830851&197830950	0.414022081443159	0.292797465383713
5&127519051&127519150	0.00528631422148796	0.00525851605329152
5&137598451&137598550	2.80515667740974	0.73719873193744
5&8987101&8987200	0.0205533982831678	0.0201394638612187
5&191111401&191111500	0.227606000343719	0.185406392832872
5&164205501&164205600	1.15647678928929	0.536280656964747
5&200721501&200721600	0.910709159364138	0.476634109854381
5&151726701&151726800	0.019518658	0.0191449738039027
5&104801551&104801650	4.56063505457029	0.82016442543229
5&166295151&166295250	0.524423144533057	0.344014158020208
5&106891101&106891200	639.736570428622	0.998439296200417
5&185075851&185075950	0.872616766510085	0.46598790639707
5&213401301&213401400	0.988359653048612	0.497072876897914
5&89204251&89204350	1.17582831970655	0.540404915708209
5&193380551&193380650	0.640290693676561	0.390351963920132
5&112154951&112155050	1.49083846502341	0.59852876288764
5&43969051&43969150	65.6567719699742	0.984997773362766
5&193773651&193773750	2.24772081742072	0.692091760278157
5&66974451&66974550	3.08390439252883	0.755136285308388
5&60838151&60838250	0.475132450830931	0.322094772278443
5&75005001&75005100	0.290871956976887	0.225329828729168
5&136893401&136893500	0.650184676796489	0.394007219882017
5&200391901&200392000	1.32820834021735	0.570485174060219
5&109747901&109748000	0.123729333987214	0.110105992826759
5&70646751&70646850	0.00330968318456822	0.00329876531647046
5&36229151&36229250	0.2471073409155	0.198144404100852
5&31905251&31905350	1.83072788589897	0.646733970799025
5&36970451&36970550	2.65711886116629	0.726560705855459
5&815601&815700	1.25098886680688	0.55575080146063
5&25258301&25258400	0.439992958318663	0.305552159666391
5&210849801&210849900	0.568390696298699	0.362403766893074
5&206038301&206038400	0.0100161531837854	0.0099168247480126
5&110832351&110832450	0.59669301102129	0.373705531935427
5&93578201&93578300	0.665328271033904	0.399517790339824
5&147376151&147376250	1.63058623333081	0.619856597997239
5&183511251&183511350	4.26760758843693	0.810160498250643
5&54536701&54536800	0.387321120589195	0.279186350471403
5&135576151&135576250	1.45514937349546	0.59269280688357
5&193121351&193121450	0.818789951925617	0.450183898948163
5&128954601&128954700	3.24638	0.764505296275887
5&158075401&158075500	1.70375530432748	0.630144045062267
5&61973051&61973150	1.700484	0.629696010048569
5&56653001&56653100	179.063783152155	0.994446412362918
5&214259451&214259550	0.0100161531837854	0.0099168247480126
5&166129101&166129200	0.464554331898526	0.317198428068091
5&173068951&173069050	2.22856797088093	0.690265155010149
5&208792201&208792300	0.601606218756186	0.375626799965472
5&196418801&196418900	0.804899357305354	0.445952487072209
5&184809001&184809100	4.18096665671885	0.806985825955246
5&193238101&193238200	33.574497951667	0.971076948061605
5&49881851&49881950	0.617455646104226	0.381745025028302
5&38195301&38195400	65.6567719699742	0.984997773362766
5&65335901&65336000	0.557111481914212	0.357785225004786
5&130149501&130149600	1.39324430401129	0.582157158663697
5&110045801&110045900	1.6413963213434	0.621412359849352
5&19420901&19421000	1.67450045400973	0.62609839960926
5&21774201&21774300	152.950636531115	0.993504411397494
5&77572651&77572750	6.15896942496069	0.860315089974631
5&139562001&139562100	1.71021465239952	0.631025535518141
5&173075701&173075800	0.0100161531837854	0.0099168247480126
5&4455051&4455150	0.268724763933488	0.21180698254864
5&180750451&180750550	0.118411083362157	0.105874382973915
5&39084251&39084350	31.7421316856536	0.969458311095909
5&55959751&55959850	1.50968153021344	0.601543069126004
5&67926601&67926700	0.0962488488648036	0.0877983579772713
5&6815901&6816000	1.50212200061743	0.600339232158449
5&92481401&92481500	0.0052758548175218	0.00524816625430587
5&11515551&11515650	1.99237903309796	0.665817736008959
5&21796701&21796800	0.513714498289141	0.339373441206886
5&71995951&71996050	0.00242280598096874	0.00241695017961786
5&27051351&27051450	1.064901290557	0.515715349410114
5&64572751&64572850	1.60290577500546	0.615813983893481
5&159110601&159110700	33.574497951667	0.971076948061605
5&56685101&56685200	2.06355762663229	0.673582115346307
5&128134401&128134500	1.74522942775712	0.635731720675525
5&163308601&163308700	5.41863604856453	0.844203660647866
5&195779201&195779300	0.625652315577199	0.384862316241992
5&52710851&52710950	0.872616766510085	0.46598790639707
5&164175551&164175650	0.94329291115584	0.485409536432047
5&193698101&193698200	0.872613818301244	0.465987065658227
5&16303301&16303400	0.292383899537788	0.226236104954849
5&212359301&212359400	2.20957479826195	0.688432249486281
5&102985851&102985950	0.629894103283133	0.386463207649088
5&38461051&38461150	0.872616766510085	0.46598790639707
5&24594001&24594100	222.73704788777	0.995530467531235
5&75666701&75666800	2.47343	0.712100143086229
5&92608451&92608550	2.1231108262514	0.679806431589148
5&65815351&65815450	2.24458102536864	0.691793796431272
5&130339301&130339400	0.65888446144109	0.397185263203147
5&21889351&21889450	283.015203556441	0.996479061728112
5&111527651&111527750	244.720400679578	0.995930333837832
5&205375101&205375200	0.779889582281608	0.438167395351504
5&147010951&147011050	2.34979821975443	0.701474556257508
5&75301601&75301700	0.529331265713178	0.346119429832184
5&74926701&74926800	2.58012079191832	0.720679815536566
5&128309151&128309250	0.872616766510085	0.46598790639707
5&196160551&196160650	0.638433881529481	0.389661059092297
5&217124501&217124600	125.34480264906	0.992085151276245
5&87190551&87190650	96.2470537187488	0.989716912114457
5&89227951&89228050	0.496893930790049	0.331949993629671
5&135820551&135820650	131.313235054845	0.992442177083906
5&6881301&6881400	0.148271481434046	0.129125806772518
5&201014601&201014700	5.97794545500544	0.856691341821441
5&92165651&92165750	0.363354592771791	0.266515105239838
5&74534901&74535000	1.64003859010245	0.621217658049009
5&193090751&193090850	0.526847477486274	0.345055734285686
5&150212151&150212250	0.0100161531837854	0.0099168247480126
5&148008851&148008950	65.6567719699742	0.984997773362766
5&71907851&71907950	1.21959597920576	0.549467556542507
5&16416401&16416500	0.00420151841950052	0.0041839395205389
5&195400801&195400900	0.576685477088364	0.365758095364282
5&112598201&112598300	0.872616766510085	0.46598790639707
5&142832851&142832950	0.00543195892355217	0.00540261215623959
5&25144801&25144900	3.2394520164352	0.764120457992384
5&127239951&127240050	0.737136632244971	0.424340042436581
5&212335751&212335850	0.019518658	0.0191449738039027
5&143913251&143913350	1.7558156864339	0.637131029871586
5&17409651&17409750	0.532081108949805	0.347293042020817
5&205567201&205567300	3.86068174050837	0.794267542417741
5&166493651&166493750	0.557355637704323	0.35788590878697
5&14937351&14937450	0.527476880764039	0.345325606826989
5&215608251&215608350	1.25789945323965	0.557110482238174
5&38125001&38125100	0.931625140450542	0.482301208936039
5&75803051&75803150	1.41137125949747	0.585298200738943
5&1776251&1776350	113.597902175933	0.991273836771769
5&50777101&50777200	1.28012891693524	0.561428306718676
5&130355751&130355850	1.44993301137249	0.591825574267524
5&6873401&6873500	2.05806290519632	0.672995608330757
5&164396201&164396300	0.70333539048474	0.412916560305004
5&202151201&202151300	1.04253179663414	0.510411538440731
5&179199251&179199350	2.09891442565817	0.677306352276052
5&50953401&50953500	1.81846580810981	0.645197044036292
5&138354051&138354150	0.497465006124856	0.332204762108062
5&53032551&53032650	0.00147524843621984	0.00147307528421037
5&88213451&88213550	0.00407072919447411	0.0040542255402066
5&217740051&217740150	2.03568110132227	0.670584634346334
5&33136051&33136150	1.19525077809206	0.544471178427677
5&158606701&158606800	0.00224551131461178	0.0022404802907687
5&40717101&40717200	0.920186279273888	0.479217193251612
5&190498951&190499050	65.6567719699742	0.984997773362766
5&146524651&146524750	0.936992039899339	0.483735617183038
5&156829651&156829750	1.26663137351949	0.558816659963874
5&92421601&92421700	4.58363183151945	0.820905097224529
5&72373401&72373500	0.944652525334206	0.485769315097492
5&75580051&75580150	1.20666978181567	0.546828434303755
5&191882501&191882600	0.563646141249289	0.360469115345342
5&212835901&212836000	1.1520477290774	0.5353262911001
5&52990651&52990750	0.00525545587213717	0.00522798045157353
5&66020851&66020950	0.00195311970284923	0.00194931246227216
5&175517401&175517500	0.9656217477028	0.491255120081629
5&200027951&200028050	0.00232796203443522	0.00232255521407397
5&32701001&32701100	0.520606031197393	0.342367464363827
5&93957101&93957200	2.11512420951139	0.678985513018483
5&99671251&99671350	0.104430719219829	0.0945561522352432
5&105382201&105382300	2.24136132481419	0.691487649851155
5&16111351&16111450	1.63203924664803	0.620066455591981
5&176366251&176366350	0.0100161531837854	0.0099168247480126
5&216610251&216610350	1.1785450566266	0.540978050025523
5&112734451&112734550	1.90601081816931	0.655885658185551
5&217179801&217179900	0.019518658	0.0191449738039027
5&136515401&136515500	0.00175715224538446	0.00175407007720973
5&35561151&35561250	0.576685477088364	0.365758095364282
5&130855901&130856000	0.687786417005538	0.407507970247684
5&208643251&208643350	0.00255445712745157	0.00254794850223965
5&190739001&190739100	0.998589367704818	0.49964709301521
5&210052701&210052800	0.223112094092533	0.182413447769942
5&92186351&92186450	0.260074084723314	0.206395868208353
5&170460751&170460850	0.793991947065519	0.442583896970258
5&109041551&109041650	0.00528631422148796	0.00525851605329152
5&142722251&142722350	0.290013994572146	0.224814611153372
5&169810151&169810250	0.0269566426728686	0.0262490562432201
5&100569101&100569200	6.9432433951207	0.874106841468024
5&36024851&36024950	1.12956213700458	0.530419900587361
5&30876401&30876500	0.0105621701124148	0.0104517766692571
5&1831751&1831850	1.51628435962956	0.602588635830007
5&143538401&143538500	0.526145027378017	0.344754278223451
5&157370851&157370950	0.019518658	0.0191449738039027
5&138808701&138808800	0.987588709161818	0.496877802036968
5&132032701&132032800	0.713976802223357	0.416561531811394
5&175474551&175474650	65.6567719699742	0.984997773362766
5&93773401&93773500	1.74632525988784	0.635877070132312
5&24524301&24524400	0.430809531005995	0.3010949547583
5&184281201&184281300	1.12744852945519	0.529953375531916
5&147117151&147117250	0.616538973948195	0.381394438293297
5&194056201&194056300	3.56966200507278	0.781165434360375
5&13387101&13387200	226.814331249466	0.995610460524957
5&154548251&154548350	119.478302327318	0.991699750239813
5&135004101&135004200	1.8679988891438	0.651324830080901
5&158780151&158780250	0.0126409301566495	0.0124831317599359
5&52718851&52718950	1.30356481383884	0.56589022631687
5&214594351&214594450	0.0126409301566495	0.0124831317599359
5&143992501&143992600	1.21476772268788	0.548485383024102
5&192325201&192325300	0.292220018920099	0.226137975454293
5&26701551&26701650	0.596879326931097	0.373778604848112
5&69899651&69899750	0.657637356081847	0.396731742120184
5&84384751&84384850	3.39065966021091	0.772243790822092
5&78579051&78579150	3.80100938671523	0.791710467643101
5&202729101&202729200	7.99127416913232	0.888781058035904
5&67569801&67569900	65.6567719699742	0.984997773362766
5&105818601&105818700	0.00346012919649283	0.0034481979859663
5&126651&126750	1.53730281224318	0.605880703251214
5&190665251&190665350	1.75442733858546	0.63694812856688
5&18384851&18384950	1.05549920795675	0.513500177412357
5&651&750	2.53852019635473	0.717395989139707
5&187899151&187899250	0.00179357558070083	0.00179036442678439
5&209036501&209036600	0.852954925215328	0.460321464709244
5&212917151&212917250	1.45306461376088	0.592346653084338
5&92600451&92600550	0.321950796617027	0.2435421934318
5&138679801&138679900	0.00264314995219795	0.00263618212753357
5&213078851&213078950	0.709539292822749	0.415047080696914
5&14325201&14325300	3.63543942881849	0.784270722257094
5&183146351&183146450	0.995935910180691	0.498981908738006
5&15502151&15502250	1.50719726098331	0.601148256037977
5&3980651&3980750	1.2153685320771	0.548607834082389
5&123317801&123317900	7.41965981305338	0.88123035583342
5&175039101&175039200	1.471132554833	0.595327252662259
5&28646851&28646950	0.404920557509176	0.288215981569144
5&29757151&29757250	0.009759329	0.00966500503606637
5&131980801&131980900	1.01293751400458	0.503213590564678
5&152441401&152441500	0.0226389344497035	0.0221377591709686
5&173847151&173847250	0.962072477808365	0.490334831505817
5&197633951&197634050	2.50959697572157	0.715066998599063
5&182598701&182598800	0.00528631422148796	0.00525851605329152
5&12762001&12762100	0.915664198404475	0.477987843154931
5&187886851&187886950	0.649416600790514	0.393725030098078
5&142979801&142979900	2.51450484088305	0.715464896116421
5&106800601&106800700	0.613612822742222	0.380272649110107
5&157711151&157711250	2.57410450924252	0.720209636451863
5&203339701&203339800	1.21628731687569	0.548794963367067
5&38257001&38257100	0.00685789203699019	0.00681118168832732
5&140387251&140387350	1.42068107734916	0.586893123031688
5&92649451&92649550	2.49440597187038	0.713828327890377
5&93570201&93570300	0.732536474350296	0.422811574356608
5&167509301&167509400	0.952044634995178	0.487716632052079
5&60029701&60029800	0.0100161531837854	0.0099168247480126
5&113511751&113511850	2.24156857908091	0.691507375024121
5&113866651&113866750	1.01612146973116	0.503998139490403
5&183336551&183336650	3.00620491913445	0.750387206799184
5&84186501&84186600	0.0072871055657602	0.00723438781802659
5&138850651&138850750	0.724811291061795	0.420226429881266
5&127875451&127875550	1.54367410612241	0.606867877613298
5&163681551&163681650	0.656404332425207	0.396282670586921
5&107395801&107395900	2.70688520762806	0.730231732576399
5&12236201&12236300	2.60353505681169	0.722494721368196
5&17371101&17371200	0.37643920065274	0.273487706884709
5&199773951&199774050	0.385854863921276	0.278423718072107
5&16791251&16791350	0.941022631204423	0.484807655550368
5&185949351&185949450	0.379379039546735	0.275036105863548
5&47101751&47101850	0.690998367706383	0.408633373575417
5&33889101&33889200	0.953137859654665	0.488003371059117
5&91299201&91299300	0.767586228012431	0.434256737152533
5&28929251&28929350	0.019518658	0.0191449738039027
5&17832851&17832950	2.82212719668411	0.738365588443119
5&57559351&57559450	0.645740982364578	0.392370968022432
5&136181251&136181350	0.0745900404954959	0.0694125551927713
5&197160051&197160150	0.57719341161122	0.365962352722216
5&32323251&32323350	0.0135332335835859	0.0133525306671356
5&216124001&216124100	1.84410806220477	0.648395919519037
5&3118151&3118250	226.814331249466	0.995610460524957
5&78601101&78601200	125.34480264906	0.992085151276245
5&192184151&192184250	0.579442637774473	0.366865262413671
5&213958051&213958150	1.52951523186824	0.604667334119422
5&201007301&201007400	0.00528631422148796	0.00525851605329152
5&204064401&204064500	0.696053950112396	0.410396113912691
5&130593851&130593950	1.01076835560523	0.502677671840025
5&44135951&44136050	0.305379544411249	0.23393927514697
5&149565351&149565450	1.55965684575786	0.609322631798357
5&136942701&136942800	0.108364229590309	0.0977695117699386
5&93406551&93406650	125.34480264906	0.992085151276245
5&154537701&154537800	1.45430323791728	0.59255238531625
5&77146801&77146900	0.0100161531837854	0.0099168247480126
5&189887601&189887700	1.90670289390716	0.655967590600286
5&88807151&88807250	0.774302967049351	0.436398394991702
5&107304501&107304600	65.6567719699742	0.984997773362766
5&66028851&66028950	1.01669525479705	0.504139260693289
5&203355351&203355450	0.314227851800144	0.239096935413243
5&113989801&113989900	0.0100161531837854	0.0099168247480126
5&129206151&129206250	62.7263017750314	0.984307892155264
5&170176601&170176700	0.0100161531837854	0.0099168247480126
5&210115551&210115650	0.019518658	0.0191449738039027
5&46701651&46701750	0.859767637359084	0.462298418408859
5&198630551&198630650	0.0100161531837854	0.0099168247480126
5&69765701&69765800	6.6736749890495	0.869684342713625
5&19017551&19017650	0.293332710565151	0.226803751400498
5&216740551&216740650	0.00513835498154593	0.00511208726249459
5&166751201&166751300	0.79212143535661	0.442002098590483
5&29235751&29235850	0.842328531554342	0.457208644998666
5&184950151&184950250	5.32580916465449	0.841917456886384
5&83804801&83804900	0.601941254479275	0.375757383609514
5&195922851&195922950	2.10642501597703	0.678086548087664
5&17448651&17448750	1.56834980908394	0.610644937670437
5&26912751&26912850	0.745012781718767	0.426938294964785
5&80412301&80412400	0.849978498868547	0.459453177098219
5&202876401&202876500	0.67315574385348	0.402327007707675
5&201463201&201463300	0.763653125501461	0.432995079621641
5&178275501&178275600	9.7885689191006	0.90730930047362
5&185601&185700	0.452174809317666	0.311377670523103
5&208713551&208713650	215.061253074276	0.995371682864136
5&99586551&99586650	0.405397170294334	0.288457369107575
5&27313101&27313200	0.531447756514646	0.347023105590062
5&80919501&80919600	0.420550345657818	0.296047476911544
5&78692801&78692900	65.6567719699742	0.984997773362766
5&58259551&58259650	0.420924872539646	0.296233024471814
5&62033351&62033450	0.879409748820707	0.467918052129143
5&27664701&27664800	0.984273888632364	0.496037313332164
5&144445501&144445600	0.0230027459058897	0.0224855172656651
5&113996101&113996200	161.428760400065	0.993843454831909
5&38715201&38715300	1.30340063602093	0.565859284589121
5&210197201&210197300	1.19372322641312	0.544153980794075
5&104960501&104960600	0.00285103736985405	0.00284293206429878
5&108090451&108090550	65.6567719699742	0.984997773362766
5&18402051&18402150	0.00336825922193385	0.003356952136941
5&163613951&163614050	0.696931354881587	0.410700970829913
5&11826101&11826200	0.504628986513862	0.335384331311507
5&142924501&142924600	0.98872131310805	0.497164336999455
5&133556301&133556400	0.35406153189548	0.261481124421168
5&62247751&62247850	65.6567719699742	0.984997773362766
5&189055301&189055400	0.00148821076099156	0.00148599928087094
5&46912151&46912250	1.19019012352257	0.543418633268394
5&103480501&103480600	3.69764976761704	0.787127595826015
5&174007851&174007950	2.12925013303938	0.680434622518105
5&18966901&18967000	65.6567719699742	0.984997773362766
5&123304251&123304350	0.226086798261123	0.184397057844328
5&90321501&90321600	0.17304930162073	0.147520910998062
5&123176801&123176900	0.0100161531837854	0.0099168247480126
5&182569051&182569150	0.598112246747985	0.374261725335683
5&148799151&148799250	0.231231881477261	0.187805306990445
5&207547801&207547900	65.6567719699742	0.984997773362766
5&131928451&131928550	1.04259660330972	0.510427071904629
5&171413401&171413500	0.0100161531837854	0.0099168247480126
5&27192851&27192950	1.7846193452292	0.640884488677683
5&56972151&56972250	65.6567719699742	0.984997773362766
5&34994451&34994550	0.00434151233812742	0.00432274508699764
5&181028551&181028650	0.0100161531837854	0.0099168247480126
5&75588051&75588150	72.2150977015165	0.986341614893737
5&47664101&47664200	0.436307935465331	0.303770469195366
5&15591851&15591950	0.865569454542817	0.463970640404239
5&148786851&148786950	0.00250403572601503	0.0024977811926728
5&47313701&47313800	0.653013891805935	0.395044406488629
5&19911451&19911550	1.16466154993434	0.53803401735928
5&38506751&38506850	0.487981842846708	0.327948788617698
5&170206651&170206750	0.966627032909454	0.491515176357264
5&137350901&137351000	0.00319088736308648	0.00318073798644026
5&185596501&185596600	65.6567719699742	0.984997773362766
5&129176101&129176200	0.0787633048939777	0.0730125918601937
5&66402501&66402600	0.76582199458209	0.433691502842184
5&31877051&31877150	1.213490694594	0.548224890918993
5&183782951&183783050	0.741994388733779	0.425945338017489
5&131795801&131795900	0.00434557197625801	0.00432676968715777
5&42211901&42212000	1.95468418002704	0.661554352658142
5&133918301&133918400	15.8376185068456	0.940609178216419
5&21109001&21109100	65.6567719699742	0.984997773362766
5&112597001&112597100	0.195150601288209	0.16328536426946
5&175866351&175866450	0.894681234729693	0.472206732367481
5&138467801&138467900	0.019518658	0.0191449738039027
5&54379901&54380000	0.019518658	0.0191449738039027
5&171530401&171530500	0.00661936636913644	0.00657583848501983
5&78741501&78741600	0.487158155284734	0.327576561748715
5&210088351&210088450	0.8205415928993	0.450712906587621
5&49122101&49122200	0.324467833400753	0.244979776192553
5&182551151&182551250	0.216207982926395	0.177772211629596
5&106882301&106882400	0.019518658	0.0191449738039027
5&205599751&205599850	0.78693502403083	0.440382562011529
5&57217201&57217300	0.000460791284024647	0.000460579053211322
5&81369601&81369700	0.884366881587272	0.469317780008072
5&140598651&140598750	2.39004367598215	0.705018549735857
5&199825701&199825800	1.14856680459156	0.534573466432152
5&145550901&145551000	33.574497951667	0.971076948061605
5&184497851&184497950	65.6567719699742	0.984997773362766
5&7694001&7694100	1.15726165390089	0.536449369416205
5&105157501&105157600	5.59269674452974	0.848317003079242
5&146935301&146935400	0.772072539267222	0.435689015070729
5&127988401&127988500	0.376812166149375	0.273684512247761
5&17781701&17781800	0.00685789203699019	0.00681118168832732
5&78717801&78717900	0.0100161531837854	0.0099168247480126
5&178105551&178105650	1.74818955562863	0.636124081051149
5&76606801&76606900	1.16905234676733	0.538969171725911
5&681651&681750	0.265617201893701	0.209871674860508
5&179167701&179167800	124.121617640552	0.992007775963441
5&47277201&47277300	0.651183997013082	0.39437397539647
5&136620951&136621050	0.884799318996821	0.469439536654625
5&46641751&46641850	1.06509353148595	0.515760431790009
5&186365401&186365500	0.0100161531837854	0.0099168247480126
5&179983901&179984000	1.07214123943022	0.517407413659228
5&136879001&136879100	1.6436857462188	0.621740215746037
5&158995151&158995250	0.94894165962976	0.486901008524817
5&141441951&141442050	1.10967179515323	0.52599262013295
5&168516251&168516350	2.3739079790332	0.703607802520283
5&70651901&70652000	0.893714193462048	0.471937210244054
5&214286001&214286100	59.7884183376128	0.983549497957882
5&50653901&50654000	0.879773957106067	0.468021143595631
5&128529701&128529800	0.551100198052336	0.355296323696131
5&52487101&52487200	0.436307935465331	0.303770469195366
5&137932551&137932650	2.08315026127759	0.67565641786605
5&175892401&175892500	1.82670739887326	0.646231512890721
5&191434251&191434350	131.313235054845	0.992442177083906
5&21819601&21819700	2.63796681298166	0.72512118680368
5&204370001&204370100	1.10661583617287	0.525305002065911
5&65885601&65885700	1.79551659180265	0.642284362420771
5&104742501&104742600	3.1723633100745	0.760327678659857
5&105300851&105300950	1.01226958713944	0.503048693678486
5&152438851&152438950	0.23632173282232	0.191149056550868
5&92090751&92090850	1.39868133454982	0.58310427250326
5&71584851&71584950	0.298567978740218	0.229920946479728
5&183605251&183605350	56.8435849853731	0.982711998223262
5&168165151&168165250	0.648290901327477	0.393310974904591
5&11379051&11379150	0.200359129887666	0.166915987806429
5&26641151&26641250	1.92686832934596	0.658337893107935
5&1089551&1089650	1.20682199348877	0.546859691016991
5&56530201&56530300	1.64359405551975	0.621727096143211
5&170973251&170973350	0.29448204134551	0.227490248562599
5&37239651&37239750	1.67432954310879	0.626074504326963
5&92314151&92314250	1.49762163208584	0.599619098764424
5&13777701&13777800	65.6567719699742	0.984997773362766
5&71245101&71245200	4.43903784258443	0.81614395248906
5&36592751&36592850	0.282159804322401	0.220066019361383
5&28863951&28864050	0.214906744381788	0.17689155597794
5&216962551&216962650	0.933837507465583	0.482893471587195
5&198572751&198572850	0.223112094092533	0.182413447769942
5&187032451&187032550	65.6567719699742	0.984997773362766
5&78775301&78775400	65.6567719699742	0.984997773362766
5&138653151&138653250	1.00185264454817	0.500462732497624
5&177057451&177057550	0.194646982143028	0.162932636211795
5&30834151&30834250	65.6567719699742	0.984997773362766
5&214802651&214802750	65.6567719699742	0.984997773362766
5&212345001&212345100	0.501849247143163	0.334154208951256
5&3225701&3225800	125.34480264906	0.992085151276245
5&101160351&101160450	0.907655735357296	0.475796402115131
5&29847301&29847400	0.629494859417508	0.386312884498778
5&203012051&203012150	2.95551290051276	0.747188285021048
5&16426351&16426450	1.08415780614968	0.520189883391112
5&110722601&110722700	0.00373151473208482	0.00371764229509206
5&150417651&150417750	0.789966280639155	0.441330258108034
5&61007201&61007300	170.256696648342	0.994160812280215
5&208439451&208439550	1.1562711058264	0.536236423472944
5&142953151&142953250	0.548748801567914	0.354317498752783
5&90771401&90771500	1.07292670483533	0.517590275783803
5&113504401&113504500	62.7263017750314	0.984307892155264
5&104693551&104693650	2.05870085359545	0.673063811119509
5&136760701&136760800	0.0846637705146993	0.0780553133756134
5&54202001&54202100	1.45579181976989	0.592799360291989
5&4792201&4792300	0.352410637310166	0.260579610650714
5&108651451&108651550	2.766982235851	0.734535514799398
5&55856851&55856950	0.14617898627304	0.127535915440538
5&183716951&183717050	0.175715336491052	0.149453980089669
5&78997601&78997700	0.0100062635724407	0.0099071302162504
5&57783101&57783200	0.289243492388329	0.224351330137416
5&185060951&185061050	0.440993256433388	0.306034226367508
5&196404051&196404150	1.47576031835956	0.596083678785756
5&60830151&60830250	1.81070657704548	0.644217575691887
5&198249951&198250050	1.17906292005377	0.54108713851396
5&100398901&100399000	0.962410851629143	0.490422711854744
5&14459501&14459600	0.725878180153051	0.420584829509045
5&136601401&136601500	0.265072631971762	0.209531552001576
5&40480851&40480950	0.915664198404475	0.477987843154931
5&36978451&36978550	0.468177833073226	0.318883600151642
5&53742201&53742300	33.574497951667	0.971076948061605
5&110979301&110979400	0.580673986706891	0.367358475935093
5&6995351&6995450	0.181844274391209	0.153864835098415
5&11566501&11566600	250.689605298121	0.99602685220625
5&55730801&55730900	1.472226	0.595506236080358
5&189312001&189312100	179.063783152155	0.994446412362918
5&175933051&175933150	0.019518658	0.0191449738039027
5&93932151&93932250	0.249115056923985	0.199433235187673
5&6386401&6386500	1.12041077714803	0.528393266636284
5&64918001&64918100	0.294896090507067	0.227737262216607
5&74829801&74829900	0.832951886366435	0.454431942574141
5&33801&33900	2.52626678166096	0.716413969243423
5&75183301&75183400	1.0352616405778	0.508662679990321
5&75615751&75615850	0.621212323664897	0.383177647120638
5&131704501&131704600	1.51749221275226	0.602779307544811
5&139494751&139494850	0.0100161531837854	0.0099168247480126
5&65866301&65866400	1.08226968441186	0.519754810106429
5&215622451&215622550	65.6567719699742	0.984997773362766
5&9351351&9351450	1.11094092843398	0.526277601362413
5&62835301&62835400	7.66038152330499	0.884531645943194
5&194161601&194161700	1.24088980815095	0.553748695557171
5&7924901&7925000	65.6567719699742	0.984997773362766
5&179911501&179911600	0.912353323272913	0.477084078642674
5&16181601&16181700	14.2829579193912	0.934567640290942
5&39170351&39170450	0.112295088318323	0.100958000711935
5&172341451&172341550	0.363022581689796	0.266336439738028
5&69455901&69456000	138.260833237643	0.992819230096853
5&133361251&133361350	0.613600340363054	0.380267855065645
5&102609701&102609800	0.436307935465331	0.303770469195366
5&171739501&171739600	158.9190689369	0.993746837030457
5&88293001&88293100	0.866324423972393	0.464187476113321
5&146959751&146959850	0.448254611203718	0.309513677868528
5&35973851&35973950	1.57557356735561	0.611736968932043
5&92116601&92116700	1.74698268717887	0.63596421460268
5&178194851&178194950	65.6567719699742	0.984997773362766
5&7527801&7527900	1.12148731220999	0.52863258043326
5&141675151&141675250	0.366922681419068	0.268429726426185
5&132042051&132042150	0.239473057273698	0.193205536714477
5&10245251&10245350	125.555616731966	0.992098335689692
5&205568001&205568100	0.242053639780082	0.194881792563275
5&207222501&207222600	1.25047994995578	0.555650340266462
5&146131901&146132000	1.11107137461886	0.526306873361616
5&171874201&171874300	1.32659240623609	0.570186854680843
5&148014001&148014100	2.01895111837879	0.668759128323677
5&82382551&82382650	1.57551413314179	0.611728009125646
5&215607051&215607150	0.881363875422436	0.468470712623063
5&57755001&57755100	2.75120751521993	0.733419173441443
5&101732551&101732650	650.598515081199	0.998465312647504
5&178214901&178215000	1.19517324253956	0.544455088727704
5&172602751&172602850	165.065110277001	0.993978265522891
5&93126051&93126150	0.0100161531837854	0.0099168247480126
5&105578501&105578600	1.09547760917987	0.522781825193838
5&81009551&81009650	1.90888158662713	0.656225263827426
5&212317151&212317250	2.25087292584776	0.692390313983367
5&204691801&204691900	1.23271975560369	0.552115755911508
5&7642251&7642350	0.0280483205775592	0.0272830761124162
5&194444201&194444300	0.00146955050647264	0.00146739409673459
5&209837351&209837450	62.7263017750314	0.984307892155264
5&12915751&12915850	1.31836548085359	0.568661624640902
5&93491401&93491500	0.791244883640458	0.441729040438269
5&216045751&216045850	0.800207860270612	0.444508591441392
5&31512001&31512100	0.151109160497493	0.13127265917351
5&65679401&65679500	0.414692111657678	0.293132412516077
5&25552901&25553000	0.481403052977795	0.324964264121178
5&23219751&23219850	0.00528631422148796	0.00525851605329152
5&85508901&85509000	65.6567719699742	0.984997773362766
5&14081951&14082050	0.00661936636913644	0.00657583848501983
5&10850951&10851050	1.4432666095267	0.590711878883445
5&144431901&144432000	0.00500807145203005	0.00498311565278716
5&27909851&27909950	0.446224646151983	0.308544490193323
5&24730151&24730250	1.22953080559674	0.551475136611827
5&27010451&27010550	65.6567719699742	0.984997773362766
5&112022901&112023000	0.00528631422148796	0.00525851605329152
5&192925201&192925300	0.720778803176951	0.41886778349793
5&64260101&64260200	0.63881415578678	0.389802683563037
5&12869801&12869900	0.371023442896031	0.270617869313972
5&76092651&76092750	0.979603721711337	0.494848393629249
5&142379801&142379900	1.31883628108326	0.568749200554666
5&44856701&44856800	65.6567719699742	0.984997773362766
5&100889051&100889150	0.0100161531837854	0.0099168247480126
5&128468301&128468400	0.567678063445277	0.362113929308735
5&8064301&8064400	1.2131111937604	0.548147421232436
5&205136701&205136800	0.112094596732516	0.100795918856062
5&131380801&131380900	1.36156269934855	0.57655157736195
5&178830101&178830200	0.879229748395309	0.46786708711167
5&210174951&210175050	119.478302327318	0.991699750239813
5&196461601&196461700	0.528432564061471	0.345734955199645
5&34264101&34264200	0.677691038168339	0.403942694304563
5&52576801&52576900	0.00137903621914618	0.0013771370972104
5&211821301&211821400	2.15179415390015	0.682720396329639
5&83615801&83615900	0.166731117682587	0.142904492008198
5&213804701&213804800	1.0143118268831	0.503552535087193
5&107995801&107995900	0.630986730786357	0.386874227040545
5&9864401&9864500	2.05818290758416	0.673008439907226
5&43219151&43219250	0.00141195834436502	0.00140996752894724
5&168013351&168013450	0.00677195067793552	0.00672639983004638
5&34913701&34913800	0.0100161531837854	0.0099168247480126
5&72078151&72078250	65.6567719699742	0.984997773362766
5&27940851&27940950	26.2160825816679	0.963257019190794
5&183936551&183936650	1.38235976214993	0.580248115382219
5&17739051&17739150	0.360183706510127	0.26480519122984
5&35858501&35858600	0.322380339025079	0.243787909961481
5&47394451&47394550	1.39271637906905	0.582064966517645
5&2414551&2414650	1.86556476698467	0.651028651831079
5&11416701&11416800	0.520384078728315	0.34227146022443
5&135059651&135059750	1.87306339829509	0.65193945925683
5&167245251&167245350	1.6520265338891	0.622929866190465
5&141849951&141850050	1.25047994995578	0.555650340266462
5&111220751&111220850	1.67895285965048	0.626719822113455
5&13322951&13323050	0.72695205343299	0.420945128145214
5&207000401&207000500	0.00344752721826185	0.00343568260895417
5&140987251&140987350	65.6567719699742	0.984997773362766
5&26796401&26796500	0.0100161531837854	0.0099168247480126
5&170917601&170917700	0.275515875889033	0.216003486194947
5&73871351&73871450	0.0100161531837854	0.0099168247480126
5&112640651&112640750	5.8744	0.854532759222623
5&64142451&64142550	1.89514334437061	0.654593959244047
5&53279151&53279250	65.6567719699742	0.984997773362766
5&139603351&139603450	1.96208778253107	0.662400282024893
5&62761401&62761500	0.333259645120704	0.249958548089508
5&213358051&213358150	1.03811782751579	0.509351232544355
5&208394551&208394650	1.6111079964867	0.61702081976482
5&24361351&24361450	0.503298627173286	0.334796172946462
5&204231801&204231900	0.645062476715375	0.392120351564606
5&78560301&78560400	3.9523261280805	0.798074687704867
5&71452451&71452550	0.645458117127347	0.392266512534632
5&74675801&74675900	1.31680857746981	0.568371763759567
5&1717001&1717100	0.745946361179613	0.427244718260204
5&147135751&147135850	390.545830093579	0.997446020559685
5&44128151&44128250	218.607254058538	0.995446416356841
5&129345051&129345150	96.2470537187488	0.989716912114457
5&189535451&189535550	1.02810574388945	0.506929062740966
5&133036451&133036550	1.17357353616667	0.53992814903166
5&60673751&60673850	1.79063155500518	0.641658176549163
5&76951251&76951350	0.861307332603721	0.462743211460338
5&184350151&184350250	0.019518658	0.0191449738039027
5&4744051&4744150	65.6567719699742	0.984997773362766
5&195322851&195322950	3.21570545204704	0.762791776756029
5&15373901&15374000	1.41486081292308	0.585897458500084
5&112427351&112427450	1.34209998823463	0.573032746243359
5&113389801&113389900	0.0011451641064935	0.00114385420571406
5&203955351&203955450	1.92219603445104	0.657791610073189
5&172938801&172938900	1.10128982620117	0.524101821875824
5&152712301&152712400	3.43962	0.774755497092093
5&193647501&193647600	0.167050183309953	0.143138817592377
5&35608351&35608450	0.000747034162322701	0.00074647651886174
5&198470151&198470250	215.865126555246	0.99538883906378
5&169497751&169497850	0.978502137763651	0.494567136970434
5&8875151&8875250	182.361903841133	0.994546304444644
5&83677301&83677400	241.944295814939	0.995883830090986
5&145078101&145078200	0.00500807145203005	0.00498311565278716
5&105784551&105784650	1.77816603580903	0.640050311208708
5&149607001&149607100	0.931565690761856	0.482285275213407
5&70436051&70436150	14.6262254665178	0.936005019117208
5&166229951&166230050	0.716749350342547	0.417503784230081
5&36001&36100	0.876944240580604	0.467219122241657
5&25291051&25291150	1.20508164343127	0.546502052212485
5&145670751&145670850	1.02058951521657	0.505094927757844
5&66235051&66235150	2.68323956777845	0.72849987582992
5&26765001&26765100	3.0144946575133	0.750902645211283
5&101243501&101243600	0.0100161531837854	0.0099168247480126
5&104360501&104360600	4.84897250397441	0.829029799794666
5&208305851&208305950	1.60339027662757	0.615885482488857
5&104675651&104675750	125.34480264906	0.992085151276245
5&149622401&149622500	65.6567719699742	0.984997773362766
5&113396101&113396200	0.00366710091232922	0.00365370241686296
5&192060351&192060450	0.148033198748518	0.128945050465344
5&147159301&147159400	0.573036007401127	0.364286643601923
5&9216951&9217050	0.133984867591425	0.118154017236586
5&6168351&6168450	0.892368291216539	0.471561638058766
5&18122551&18122650	1.83767200980785	0.647598455161944
5&29916201&29916300	0.00685789203699019	0.00681118168832732
5&157241701&157241800	0.876966900944112	0.467225554431993
5&139945601&139945700	0.973401642863276	0.493260784687974
5&186197851&186197950	0.0100161531837854	0.0099168247480126
5&202571001&202571100	0.769257207482847	0.434791054816322
5&178495101&178495200	0.97721777412806	0.494238817248649
5&171767101&171767200	0.378964962404004	0.274818412893783
5&49936001&49936100	0.896871545042302	0.472816173233439
5&171231351&171231450	0.692212895393011	0.409057806661051
5&134921851&134921950	3.29014206410792	0.766907485799555
5&35126651&35126750	1.02819037094369	0.506949636322989
5&59994101&59994200	0.469763769164967	0.319618553008596
5&200858801&200858900	0.322663787217621	0.243949966980182
5&30066251&30066350	0.00528631422148796	0.00525851605329152
5&191043401&191043500	15.558024414655	0.939606321686847
5&139882151&139882250	2.25114173705695	0.692415747796576
5&133229751&133229850	0.858617233603193	0.461965604364187
5&19958351&19958450	1.72136632759729	0.632537527249077
5&25103951&25104050	1.50367697791121	0.600587452445926
5&21355201&21355300	0.936537449614413	0.483614427286644
5&176889351&176889450	29.1697191593476	0.966854182675076
5&163950751&163950850	1.74522942775712	0.635731720675525
5&73845551&73845650	1.66590548247617	0.624892927910118
5&128850001&128850100	0.00528631422148796	0.00525851605329152
5&160805201&160805300	1.20271042613169	0.546013861769311
5&10497701&10497800	0.837940711415396	0.455912808400712
5&186706651&186706750	179.063783152155	0.994446412362918
5&81738201&81738300	0.401555618942931	0.286507087921197
5&11360301&11360400	0.886128530760189	0.46981343864357
5&141890551&141890650	1.77341206527196	0.639433313021972
5&43944451&43944550	33.574497951667	0.971076948061605
5&51287001&51287100	0.626811770493753	0.385300734763869
5&112072701&112072800	0.00363206748071262	0.00361892330705388
5&23390851&23390950	1.077953032328	0.518757168981982
5&156528901&156529000	0.0105621701124148	0.0104517766692571
5&202138501&202138600	1.27751657885244	0.560925259870616
5&215565301&215565400	0.965679038159958	0.491269947643088
5&133318301&133318400	0.634828650280196	0.388315099672
5&52422951&52423050	0.00373151473208482	0.00371764229509206
5&204050801&204050900	65.6567719699742	0.984997773362766
5&18235501&18235600	3.19927858117724	0.761863858120207
5&27098001&27098100	0.895934971041118	0.472555749393204
5&136065501&136065600	1.28835266580574	0.563004420191546
5&9866601&9866700	0.00528631422148796	0.00525851605329152
5&137950901&137951000	0.0100161531837854	0.0099168247480126
5&106918851&106918950	0.548089845148132	0.354042659000639
5&6055401&6055500	1.08937662353613	0.521388346775142
5&91714901&91715000	0.865980648067717	0.464088761565918
5&82124851&82124950	1.02905283363437	0.507159210729454
5&166617751&166617850	1.2829719945739	0.561974477839951
5&188005101&188005200	0.7556794727885	0.430419951079267
5&151547751&151547850	0.0100161531837854	0.0099168247480126
5&180813901&180814000	3.78797229462037	0.791143319454131
5&137142351&137142450	0.67081593541959	0.401490027236979
5&24639551&24639650	1.07246960792513	0.517483877121287
5&5723051&5723150	5.26656364689975	0.840422908575304
5&32881951&32882050	1.48998887023448	0.598391779194647
5&132774451&132774550	1.56554482138845	0.610219244012736
5&184528651&184528750	1.55717620064879	0.608943646610551
5&108711801&108711900	0.524259928847231	0.343943915945963
5&204248451&204248550	0.618756738278682	0.382241953745714
5&128025401&128025500	1.18192611145899	0.541689338264836
5&133882851&133882950	1.33132194430734	0.571058813888054
5&64082201&64082300	0.00528631422148796	0.00525851605329152
5&146335301&146335400	0.362398823604629	0.266000540609537
5&127388401&127388500	0.0100161531837854	0.0099168247480126
5&21922301&21922400	0.763552472895054	0.432962718507379
5&199925951&199926050	0.179434190027135	0.152135822027515
5&204970001&204970100	0.241770058839072	0.194697929071588
5&140710501&140710600	0.656227787986163	0.396218317761763
5&101084151&101084250	0.569012822091766	0.362656578760888
5&145532551&145532650	0.860388212257367	0.462477781029039
5&33811251&33811350	65.6567719699742	0.984997773362766
5&39574701&39574800	3.37949318999313	0.771663076840732
5&8526001&8526100	1.00094061373223	0.500235042890772
5&137332551&137332650	0.0145635542887841	0.0143545017236434
5&89852401&89852500	1.83559681776353	0.647340554998678
5&74792301&74792400	3.63748163748164	0.784365722999812
5&132520851&132520950	0.884181314918388	0.46926551490438
5&92458651&92458750	0.0100161531837854	0.0099168247480126
5&24086051&24086150	4.81186852621084	0.827938296351661
5&155772251&155772350	3.40096	0.772776848687559
5&22462451&22462550	0.00528631422148796	0.00525851605329152
5&205095451&205095550	0.614424420964033	0.380584196438962
5&69570701&69570800	131.313235054845	0.992442177083906
5&58077101&58077200	0.0100161531837854	0.0099168247480126
5&216362551&216362650	0.019518658	0.0191449738039027
5&190219101&190219200	0.872616766510085	0.46598790639707
5&181793951&181794050	0.648797166247909	0.393497259413871
5&202348301&202348400	2.09589816279887	0.676991959226481
5&71946051&71946150	0.00528631422148796	0.00525851605329152
5&100171201&100171300	0.776460925127833	0.437083030729741
5&66122001&66122100	1.15750563941843	0.53650179089703
5&170373251&170373350	1.07131673807241	0.517215314481255
5&21429501&21429600	1.43797761813446	0.589823962057044
5&75804751&75804850	1.51175187787739	0.601871502990546
5&18757601&18757700	0.0100161531837854	0.0099168247480126
5&90350551&90350650	65.6567719699742	0.984997773362766
5&53074851&53074950	65.6567719699742	0.984997773362766
5&212206101&212206200	0.00153631671079683	0.00153396006231939
5&35046201&35046300	1.91462082092314	0.656902197081241
5&198097051&198097150	0.53370297634331	0.347983269626155
5&142353151&142353250	0.690800315105852	0.408564103598836
5&214424001&214424100	0.85958507497028	0.46224563024309
5&185625501&185625600	0.62721071619848	0.385451441509543
5&134481251&134481350	0.253874381608936	0.202471942431084
5&97592551&97592650	0.965920821359819	0.491332514954339
5&17659451&17659550	226.814331249466	0.995610460524957
5&178293601&178293700	0.116851667758501	0.104625950904492
5&107728451&107728550	1.38370521918888	0.580485039865678
5&154726001&154726100	3.37949318999313	0.771663076840732
5&167475051&167475150	1.26461244782541	0.558423340399701
5&196822601&196822700	3.33953301595185	0.769560458158963
5&193718001&193718100	0.937936908972786	0.48398732932433
5&110379301&110379400	0.305522528599938	0.234023176089949
5&217545651&217545750	0.485250611072345	0.326712951642549
5&171050351&171050450	0.0100161531837854	0.0099168247480126
5&211462301&211462400	1.52584308024406	0.604092586819219
5&24593701&24593800	2.47405542706677	0.71215197310645
5&35980901&35981000	0.559508245398664	0.358772226469142
5&132588401&132588500	0.933434952743724	0.482785806380035
5&44639651&44639750	125.34480264906	0.992085151276245
5&150814401&150814500	191.323432896526	0.994800425590687
5&164039851&164039950	1.08882692266757	0.5212623941466
5&139079251&139079350	0.885632687120602	0.469674021441037
5&210204901&210205000	0.872616766510085	0.46598790639707
5&39169001&39169100	0.885393793801743	0.46960682522266
5&133053201&133053300	0.019518658	0.0191449738039027
5&66192301&66192400	0.863370052019616	0.463337945720364
5&187552301&187552400	1.85380509379289	0.649590645774994
5&179311501&179311600	0.85662725317267	0.461388925380059
5&172941451&172941550	0.473013777205381	0.321119723742699
5&147629701&147629800	3.74044884893556	0.789049511582739
5&109113551&109113650	1.06273581787655	0.5152069444213
5&29186851&29186950	0.597466059532844	0.374008609427085
5&62346401&62346500	0.019518658	0.0191449738039027
5&145042601&145042700	1.13482780903147	0.531578146129884
5&141584551&141584650	0.475362819709744	0.322200623032689
5&31970751&31970850	0.993874965995648	0.49846403758791
5&105032151&105032250	131.313235054845	0.992442177083906
5&1239051&1239150	1.77802983950675	0.64003266423605
5&105131001&105131100	9.9954226316994	0.909053063852495
5&17387951&17388050	65.6567719699742	0.984997773362766
5&189912001&189912100	3.20740810734196	0.762323983201204
5&175333051&175333150	65.6567719699742	0.984997773362766
5&9213051&9213150	0.00767435911550076	0.00761591187279691
5&31289551&31289650	1.13585002713748	0.531802332891216
5&935801&935900	0.257156860319856	0.204554314928073
5&168627501&168627600	0.019518658	0.0191449738039027
5&178633601&178633700	1.17026760152276	0.539227328787311
5&28702401&28702500	0.0100161531837854	0.0099168247480126
5&129917101&129917200	2.02183331153544	0.669075062419018
5&74722001&74722100	1.1184778955277	0.527962976573373
5&211496451&211496550	0.672685176336964	0.402158867582055
5&213811451&213811550	2.83135469801984	0.738995713313406
5&41429601&41429700	0.687071174154846	0.407256780081635
5&32716501&32716600	0.019518658	0.0191449738039027
5&146359751&146359850	1.86005924448952	0.650356893156426
5&157803051&157803150	0.758824832809604	0.431438548429768
5&75336201&75336300	0.00378930960710389	0.00377500494460045
5&21992001&21992100	1.11740648766103	0.527724125798519
5&44593101&44593200	0.0100161531837854	0.0099168247480126
5&34677201&34677300	0.587258818345337	0.36998302454387
5&141435551&141435650	3.01865939667581	0.751160797347695
5&150732051&150732150	1.34924784098807	0.574331842493294
5&200085051&200085150	0.0105621701124148	0.0104517766692571
5&151794451&151794550	0.00609935189930378	0.00606237533876698
5&133961251&133961350	1.03354872760326	0.508248813305497
5&72365201&72365300	1.78906373793536	0.64145674177376
5&81533401&81533500	0.95590057458347	0.488726567702471
5&10988551&10988650	1.08712566394257	0.520872165353471
5&61974751&61974850	3.77826796716381	0.790719146169285
5&70731251&70731350	1.09617969029626	0.522941661619351
5&155510001&155510100	0.855256354269088	0.460990931146026
5&2399701&2399800	1.16208447944534	0.537483382584321
5&56654701&56654800	0.261750863129489	0.207450512441319
5&143120101&143120200	2.48007517289192	0.712649885327332
5&168931551&168931650	0.0100161531837854	0.0099168247480126
5&14099101&14099200	0.102107627088112	0.0926476004506851
5&140640201&140640300	161.428760400065	0.993843454831909
5&200318701&200318800	65.6567719699742	0.984997773362766
5&145319601&145319700	0.745023898009559	0.426941945528289
5&203822951&203823050	1.02715404699739	0.506697578567749
5&27334201&27334300	1.04020436301503	0.50985302348722
5&67173801&67173900	1.16299193876571	0.53767742631041
5&201370701&201370800	0.859551546793423	0.462235934398064
5&75647951&75648050	1.49217667137882	0.598744338038146
5&137519601&137519700	0.0501448589842133	0.0477504208635726
5&41641451&41641550	65.6567719699742	0.984997773362766
5&104344251&104344350	164.888273555443	0.993971846360401
5&92450651&92450750	3.16321045207459	0.759800756768929
5&47314001&47314100	0.54750437905837	0.353798274478239
5&216035001&216035100	1.4137714504687	0.585710569322616
5&211286701&211286800	0.889222510411241	0.470681725159879
5&215541101&215541200	0.874693859007876	0.466579572341897
5&166738501&166738600	7.96118588508047	0.888407626755639
5&53497101&53497200	4.66815035112757	0.823575604376643
5&130621951&130622050	0.124786536976818	0.110942416960482
5&74627451&74627550	0.00494303419842379	0.00491872079332987
5&101525801&101525900	0.00407072919447411	0.0040542255402066
5&122998451&122998550	0.184037056678103	0.155431838589943
5&106361651&106361750	8.657	0.896448172310241
5&69578701&69578800	0.356552315572954	0.262837128712106
5&102004751&102004850	0.354645788841431	0.261799646640281
5&132919051&132919150	167.78252697204	0.994075216090552
5&26716051&26716150	1.11863546659149	0.527998083781338
5&75967451&75967550	1.36435759760132	0.577052134154954
5&140988051&140988150	2.72138237579414	0.73128265278394
5&176163601&176163700	1.07739166022464	0.518627123066497
5&81856251&81856350	1.19492930826096	0.544404461575894
5&137065001&137065100	0.950364325588001	0.487275281402352
5&148282501&148282600	0.290871956976887	0.225329828729168
5&93080751&93080850	0.00500807145203005	0.00498311565278716
5&148619051&148619150	1.67775990863689	0.626553524543189
5&129835951&129836050	0.720604217628796	0.418808817417568
5&97289451&97289550	1.19598047054144	0.544622544045923
5&90824151&90824250	2.83425398087999	0.739193072502075
5&154963651&154963750	65.6567719699742	0.984997773362766
5&88192951&88193050	93.4192105993305	0.989408934965115
5&90358551&90358650	0.346640742361428	0.257411447208681
5&147405251&147405350	1.44613795429632	0.591192312664282
5&57374001&57374100	0.00297354671622919	0.00296473095024757
5&205888151&205888250	0.37278642016171	0.271554565726107
5&155443751&155443850	1.30772745456399	0.566673266367612
5&16278801&16278900	2.37211936271592	0.703450592213143
5&29965251&29965350	0.410412510605123	0.290987571025614
5&75061551&75061650	0.869566	0.465116502974487
5&109192201&109192300	0.0478998382711316	0.0457103212747496
5&153483651&153483750	0.45966232544561	0.314910042845206
5&27663001&27663100	1.14442193956088	0.53367386261457
5&176031451&176031550	0.00528631422148796	0.00525851605329152
5&180764851&180764950	0.019518658	0.0191449738039027
5&203949051&203949150	1.38990096895939	0.581572620377061
5&5640051&5640150	0.00373151473208482	0.00371764229509206
5&46262051&46262150	0.64027952578505	0.390347813113504
5&30015201&30015300	0.154150490514127	0.13356186370935
5&46850201&46850300	1.64437747147879	0.621839162227933
5&100047651&100047750	0.291181431347871	0.225515504079009
5&164193651&164193750	0.436307935465331	0.303770469195366
5&77107001&77107100	0.57971	0.366972418988295
5&66051801&66051900	0.412306324560134	0.291938312099925
5&205406201&205406300	1.56377694095024	0.609950466428114
5&188799951&188800050	0.791408854337875	0.441780139928129
5&90493401&90493500	0.714244116302103	0.41665251145376
5&33922151&33922250	1.56631901905471	0.610336831635085
5&129335701&129335800	1.74522942775712	0.635731720675525
5&37072751&37072850	2.15812992670447	0.683356915893733
5&71437401&71437500	33.574497951667	0.971076948061605
5&28882201&28882300	3.52673998337811	0.779090470477223
5&209043801&209043900	1.03458773083165	0.508499935959387
5&3143151&3143250	0.556999573896227	0.357739066364928
5&186849251&186849350	0.996000594402369	0.498998145188722
5&190508301&190508400	0.609608378473464	0.37873086809576
5&108370101&108370200	0.990058786980834	0.49750228156972
5&143977601&143977700	2.60753927465804	0.722802740631343
5&204477451&204477550	2.63340894168209	0.724776369505754
5&51123101&51123200	78.0467712278778	0.98734926190575
5&186088651&186088750	0.218153967732666	0.179085709615766
5&114027551&114027650	0.0013815389079996	0.00137963289148127
5&12966701&12966800	2.61536552826455	0.723402795047388
5&35411651&35411750	0.982193798718541	0.495508461056388
5&40362451&40362550	2.22488551959861	0.689911473159994
5&130096601&130096700	1.77747012849796	0.639960124236945
5&45536851&45536950	0.00398548180273776	0.00396966079188864
5&157508501&157508600	0.93932194190268	0.484355857378227
5&105422801&105422900	0.0100161531837854	0.0099168247480126
5&31978751&31978850	8.59429363184829	0.895771378449322
5&166475551&166475650	0.72347888874527	0.419778213397194
5&164852001&164852100	0.142587477674641	0.124793488866892
5&157691051&157691150	1.00370944427997	0.500925644257094
5&198187301&198187400	2.06854150269419	0.674112278057183
5&135073901&135074000	2.23294923137479	0.690684904577126
5&128003001&128003100	65.6567719699742	0.984997773362766
5&44959801&44959900	0.00333871430135337	0.00332760438101722
5&127561901&127562000	4.00803265860258	0.800320790983213
5&17874551&17874650	1.08824289581435	0.521128503774925
5&10980551&10980650	0.00238629570583949	0.00238061485483414
5&194460551&194460650	1.47254267460596	0.595558042224947
5&84355151&84355250	0.00330968318456822	0.00329876531647046
5&129359351&129359450	131.313235054845	0.992442177083906
5&188655601&188655700	3.23430382146629	0.763833668493417
5&43970301&43970400	99.2308838152623	0.990023035196985
5&68729701&68729800	0.0100161531837854	0.0099168247480126
5&32506951&32507050	0.670029325765025	0.40120811977843
5&83666851&83666950	0.00542206030234509	0.0053928201065278
5&145998451&145998550	1.36335062602018	0.576871925396878
5&211547951&211548050	65.6567719699742	0.984997773362766
5&157231051&157231150	0.967432707646784	0.491723403746762
5&97229651&97229750	0.576685477088364	0.365758095364282
5&156803551&156803650	1.27917944002159	0.561245603377975
5&123373301&123373400	0.0100161531837854	0.0099168247480126
5&194118801&194118900	0.608838701560141	0.378433649669001
5&193980551&193980650	0.76008020399323	0.431844072939845
5&154893101&154893200	1.24668993740973	0.554900752725617
5&6201401&6201500	0.0105621701124148	0.0104517766692571
5&196732351&196732450	0.291556166715778	0.225740214966538
5&67344901&67345000	0.0100161531837854	0.0099168247480126
5&11465751&11465850	0.801790123093059	0.444996402642423
5&126932601&126932700	125.34480264906	0.992085151276245
5&74112201&74112300	65.6567719699742	0.984997773362766
5&8994601&8994700	0.878579269457938	0.467682830180198
5&74687651&74687750	1.04740860725153	0.511577710253738
5&91307301&91307400	1.01739401739402	0.504311011444479
5&27020301&27020400	1.20827283438198	0.547157405357538
5&140130901&140131000	1.25289011700973	0.556125710504114
5&65512801&65512900	0.86033886244295	0.462463522002209
5&60825951&60826050	3.88543365193124	0.795309880095354
5&84383051&84383150	0.745259754634706	0.427019389323335
5&25211401&25211500	65.6567719699742	0.984997773362766
5&170026901&170027000	0.00893989795357529	0.00886068433977883
5&149608201&149608300	0.653139304058209	0.395090300287973
5&200991901&200992000	1.36798968523498	0.577700863210996
5&199704151&199704250	0.00104708100736977	0.00104598577553023
5&35850501&35850600	60.1288869425695	0.983641122061661
5&39211801&39211900	0.352464140985656	0.26060886222742
5&72070151&72070250	65.6567719699742	0.984997773362766
5&44738751&44738850	0.875620550520734	0.466843120415605
5&84431951&84432050	65.6567719699742	0.984997773362766
5&76864851&76864950	1.75672004753303	0.637250071549742
5&153285151&153285250	8.17582714766605	0.891017999368661
5&88294701&88294800	0.763925213797385	0.433082541040844
5&86343601&86343700	0.0984502308460934	0.0896264829133506
5&79456201&79456300	2.79014326751865	0.736157730877892
5&105861801&105861900	2.25378179735214	0.692665316151876
5&198098251&198098350	0.640973770514158	0.390605737904832
5&216877101&216877200	7.8621138537025	0.887160104630995
5&147976151&147976250	21.7630404919798	0.956069137585011
5&16445951&16446050	1.17970119673756	0.541221520868668
5&14294801&14294900	0.714643374260905	0.416788345021863
5&203872751&203872850	0.888241580199249	0.470406747480648
5&154690601&154690700	65.6567719699742	0.984997773362766
5&181220251&181220350	65.6567719699742	0.984997773362766
5&134776651&134776750	0.0100161531837854	0.0099168247480126
5&176048801&176048900	4.66716787057199	0.823545018810415
5&56386051&56386150	0.325093103105476	0.245336046458616
5&179553451&179553550	1.00236152587058	0.50058968518923
5&159126101&159126200	65.6567719699742	0.984997773362766
5&65854501&65854600	1.62686745794609	0.619318440686807
5&14763501&14763600	2.60550569875362	0.722646395942271
5&146819851&146819950	0.502265419563549	0.334338668135935
5&65328101&65328200	0.130906685274926	0.115753746068892
5&151537001&151537100	5.23569317295456	0.83963290491309
5&193704851&193704950	0.36896213973855	0.269519608342869
5&30813251&30813350	0.00194993926001111	0.00194614439664644
5&76647001&76647100	1.51998766547233	0.603172660842144
5&134637801&134637900	0.116025981442589	0.103963512832033
5&45342401&45342500	65.6567719699742	0.984997773362766
5&32899101&32899200	0.536175250532975	0.349032605717967
5&111809201&111809300	0.872616766510085	0.46598790639707
5&182896801&182896900	1.2327461791807	0.55212105642615
5&187588751&187588850	0.019518658	0.0191449738039027
5&44120151&44120250	1.98278110873732	0.664742412015838
5&39247501&39247600	0.377004003603921	0.273785698964723
5&11554301&11554400	0.50320313760777	0.334753916498989
5&93716251&93716350	7.58334913197736	0.883495360071689
5&150693751&150693850	0.00500807145203005	0.00498311565278716
5&78568301&78568400	96.2470537187488	0.989716912114457
5&139891351&139891450	268.595674728233	0.996290741678226
5&207726851&207726950	0.533283882265675	0.347805053215365
5&205975101&205975200	1.40697897851735	0.584541448460851
5&3767501&3767600	1.42498374394914	0.587626101620179
5&111498851&111498950	0.0100161531837854	0.0099168247480126
5&40956251&40956350	0.735045886055116	0.423646366913299
5&128909151&128909250	12.0064584423617	0.923115119735975
5&90564551&90564650	0.872616766510085	0.46598790639707
5&146276951&146277050	1.66590548247617	0.624892927910118
5&68620601&68620700	2.52559733623755	0.716360121525625
5&130939301&130939400	0.00202454283882826	0.00202045234649896
5&192283901&192284000	0.785552057947468	0.439949120750071
5&24738151&24738250	1.53465153465153	0.60546844947762
5&81621901&81622000	1.50676855526063	0.601080044704794
5&12397101&12397200	1.04316862109272	0.51056413568784
5&140875001&140875100	0.384805031884866	0.277876685182972
5&163908601&163908700	0.646690336608593	0.392721279910144
5&158929951&158930050	4.74228	0.825853145440487
5&150233751&150233850	1.23371079201739	0.552314469906446
5&101934201&101934300	4.32446339311967	0.812187646685258
5&7329901&7330000	113.963931023176	0.991301619637568
5&102385851&102385950	1.15336824113514	0.535611243401242
5&134297801&134297900	278.026709140428	0.996416113700797
5&100723851&100723950	0.639437572663361	0.390034718811865
5&188929451&188929550	1.8489923220249	0.648998703060997
5&46431051&46431150	0.651782538005254	0.394593430435684
5&204803801&204803900	0.880140574078535	0.468124876518819
5&173579401&173579500	0.520222448434183	0.342201530420767
5&186883701&186883800	1.56470904695929	0.610092224228867
5&169287401&169287500	0.00346012919649283	0.0034481979859663
5&93505701&93505800	0.790189660375607	0.441399968878054
5&30331501&30331600	125.34480264906	0.992085151276245
5&188267851&188267950	0.436307935465331	0.303770469195366
5&148874701&148874800	0.872616766510085	0.46598790639707
5&158579701&158579800	1.12231443994602	0.528816286042216
5&138029551&138029650	1.21275525615797	0.548074737494326
5&122835201&122835300	0.187697418178043	0.158034710950181
5&16711951&16712050	4.04576752511138	0.801814095670623
5&24120751&24120850	2.29227310890231	0.696258491649433
5&43433951&43434050	0.372577287964769	0.271443576424916
5&145725801&145725900	0.689501394670578	0.408109396562539
5&499401&499500	0.776141780875817	0.436981883559488
5&70075301&70075400	0.81776202103097	0.449872982034889
5&170669901&170670000	1.4545604721536	0.59259508521189
5&71096801&71096900	0.00154721126117485	0.00154482109657773
5&154230601&154230700	65.6567719699742	0.984997773362766
5&209727601&209727700	0.83089685253219	0.453819586495565
5&197194101&197194200	0.0100161531837854	0.0099168247480126
5&130955751&130955850	0.00172053322567508	0.00171757807552844
5&164996201&164996300	1.50934318367967	0.601489343305521
5&185012351&185012450	0.00209128329194051	0.00208691895320204
5&8996401&8996500	1.0297277691855	0.507323092691742
5&133800201&133800300	0.6242131055837	0.384317244724715
5&35649351&35649450	0.226482432226727	0.184660151891079
5&67253451&67253550	0.576685477088364	0.365758095364282
5&208147901&208148000	0.933587175783908	0.482826524439177
5&70947401&70947500	1.15943426108273	0.536915747785438
5&169826651&169826750	1.43295058476531	0.588976444379177
5&15153851&15153950	1.20462452496922	0.546408021559154
5&4834251&4834350	170.926205109438	0.994183551022001
5&38684401&38684500	0.27539606193029	0.215929835562988
5&175294151&175294250	0.00345329731183366	0.0034414130892636
5&104246851&104246950	1.3553537362933	0.57543532226555
5&44841951&44842050	0.00333871430135337	0.00332760438101722
5&212935751&212935850	0.0100161531837854	0.0099168247480126
5&11755951&11756050	0.736347287003056	0.424078346834633
5&73733251&73733350	2.98898474241812	0.749309645292401
5&143313251&143313350	36.0600963767855	0.973016799799085
5&68595751&68595850	0.872616766510085	0.46598790639707
5&203043101&203043200	113.597902175933	0.991273836771769
5&142654051&142654150	0.800034366032613	0.44445505104213
5&92847801&92847900	256.658037703906	0.996118886843541
5&187774701&187774800	299.658705127392	0.996673969577644
5&207836251&207836350	0.636947101842248	0.389106710366766
5&136019701&136019800	65.6567719699742	0.984997773362766
5&106904001&106904100	2.91005643753675	0.744249215842527
5&192211501&192211600	1.04152437410681	0.510169943262367
5&99485701&99485800	1.08868308461174	0.521229425676185
5&68539951&68540050	0.195631075779713	0.163621605144493
5&138954051&138954150	0.00102093467974864	0.00101989343517103
5&68680401&68680500	0.686577830799185	0.407083395892765
5&3146351&3146450	0.109799459940415	0.0989363068768391
5&16158451&16158550	0.00398548180273776	0.00396966079188864
5&49447451&49447550	0.00333871430135337	0.00332760438101722
5&189634701&189634800	125.34480264906	0.992085151276245
5&144689601&144689700	0.923340057216926	0.48007114173715
5&135609151&135609250	0.0375146034841281	0.0361581450113073
5&107702251&107702350	11.2449314539486	0.918333556724196
5&167827801&167827900	67.1489186820583	0.985326252868877
5&100833251&100833350	4.43802149443979	0.816109590404806
5&105141751&105141850	961.806434215697	0.998961369633124
5&193717201&193717300	0.673263347707878	0.402365442732101
5&74982851&74982950	0.920186279273888	0.479217193251612
5&92333251&92333350	0.000956318801383622	0.000955405129495347
5&155489201&155489300	0.00528631422148796	0.00525851605329152
5&132013101&132013200	1.03947087371407	0.509676743664936
5&35600351&35600450	0.803857189819681	0.445632389501986
5&171803351&171803450	1.43079192643127	0.588611435998912
5&38405501&38405600	0.00528631422148796	0.00525851605329152
5&21042851&21042950	0.921095252281776	0.479463603477104
5&157970851&157970950	0.00528631422148796	0.00525851605329152
5&111281001&111281100	0.472658677903608	0.320956026671746
5&83843951&83844050	0.976295782383719	0.494002866922154
5&193795551&193795650	0.0014490982603686	0.00144700141313807
5&65604351&65604450	0.625641156549412	0.384858093699718
5&200229351&200229450	0.474330258013568	0.321725919572901
5&145835201&145835300	1.2170538066638	0.548950955996512
5&102011401&102011500	0.655234925503364	0.395856150331111
5&77268501&77268600	2.39220260850011	0.705206287650914
5&175634151&175634250	1.74168015415624	0.635260152981721
5&34172301&34172400	3.30283648498331	0.767595165772636
5&150742701&150742800	1.93970966140591	0.659830352252627
5&183568301&183568400	1.98744765480946	0.665266101519767
5&8404751&8404850	1.07329830075631	0.517676737768408
5&103003901&103004000	0.687160131120623	0.407288032976577
5&159177001&159177100	2.15882538137897	0.683426628804833
5&97332751&97332850	131.313235054845	0.992442177083906
5&33639551&33639650	0.967100559171326	0.491637580327227
5&69800551&69800650	161.428760400065	0.993843454831909
5&110528051&110528150	0.537650255084213	0.349657051924833
5&11099351&11099450	0.446224646151983	0.308544490193323
5&145782401&145782500	0.717355856648484	0.41770950025957
5&147902451&147902550	33.574497951667	0.971076948061605
5&192899851&192899950	0.0100161531837854	0.0099168247480126
5&215309701&215309800	0.876468386743603	0.467084014276741
5&75574501&75574600	0.91163499136128	0.476887583393785
5&19717451&19717550	0.28262759135842	0.220350469039179
5&113164651&113164750	0.769527085809511	0.434877257308256
5&80700801&80700900	0.019518658	0.0191449738039027
5&216826001&216826100	1.50679741265842	0.601084636935413
5&192148051&192148150	0.0100161531837854	0.0099168247480126
5&135258901&135259000	1.25604095008531	0.5567456344433
5&193872551&193872650	2.32517519695924	0.699263966327408
5&84361251&84361350	281.248380766373	0.996457021304127
5&141598251&141598350	0.714632	0.416784476202474
5&92036351&92036450	2.02537776055792	0.669462764935647
5&111832801&111832900	0.00149858791373314	0.00149634550843942
5&100662401&100662500	1.20178475080781	0.545822996715227
5&34390851&34390950	1.66590548247617	0.624892927910118
5&88812651&88812750	0.0792913621738507	0.0734661324576399
5&155100751&155100850	1.87547873951226	0.652231822736544
5&96933101&96933200	0.921132742717562	0.479473761617618
5&14845951&14846050	0.845627904997423	0.458178976763252
5&109624551&109624650	0.223112094092533	0.182413447769942
5&147927051&147927150	0.846195203954779	0.458345467555177
5&10112301&10112400	1.37554547950133	0.57904405172242
5&87148651&87148750	0.714189291026926	0.416633854128837
5&104038001&104038100	1.7427781375306	0.635406164896615
5&157036451&157036550	125.34480264906	0.992085151276245
5&140643051&140643150	111.044194585568	0.991074950347059
5&190585651&190585750	3.03819935458138	0.752364875482066
5&56574301&56574400	1.8434490147882	0.648314425615089
5&51144301&51144400	0.853130727383804	0.460372662746912
5&108345651&108345750	0.00650621933333333	0.00646416207705381
5&56743251&56743350	119.478302327318	0.991699750239813
5&62005051&62005150	1.76725925835822	0.638631618277325
5&211706801&211706900	0.228780551476587	0.1861850362147
5&62297151&62297250	0.00157604012073039	0.00157356012683811
5&14368151&14368250	65.6567719699742	0.984997773362766
5&132475501&132475600	125.34480264906	0.992085151276245
5&130420601&130420700	1.25954278819136	0.557432589802627
5&148335101&148335200	2.54846954528004	0.718188366212656
5&103467151&103467250	1.20579769548181	0.5466492679504
5&101264001&101264100	1.11793174560937	0.527841252640423
5&48818851&48818950	1.062561221224	0.515165906490494
5&171973651&171973750	417.815751425949	0.997612315208787
5&69849551&69849650	6.99928610747953	0.874988844433883
5&127956951&127957050	1.49573527120479	0.599316477377322
5&190434651&190434750	65.6567719699742	0.984997773362766
5&88102051&88102150	0.602898057443512	0.376130006923262
5&183844351&183844450	1.44985489300778	0.591812558835979
5&57825751&57825850	179.063783152155	0.994446412362918
5&8986501&8986600	0.298734079370377	0.230019435168132
5&46514301&46514400	1.4902351071996	0.598431490621561
5&53182551&53182650	1.51669282482366	0.602653136633762
5&24811251&24811350	65.6567719699742	0.984997773362766
5&134423751&134423850	221.591856367809	0.995507472661769
5&43162951&43163050	0.484426362216733	0.326339099430521
5&100696351&100696450	362.109095284027	0.997246006742911
5&105645001&105645100	2.34895358495918	0.70139926558218
5&198926401&198926500	1.03339970263586	0.508212773561579
5&80749801&80749900	62.7263017750314	0.984307892155264
5&151830501&151830600	62.7263017750314	0.984307892155264
5&183457501&183457600	0.0100161531837854	0.0099168247480126
5&58878851&58878950	65.6567719699742	0.984997773362766
5&44831051&44831150	152.950636531115	0.993504411397494
5&33086051&33086150	5.21988792643376	0.839225398941656
5&104222301&104222400	1.52075249096988	0.603293062852339
5&207233351&207233450	65.6567719699742	0.984997773362766
5&22507451&22507550	0.00685789203699019	0.00681118168832732
5&89916301&89916400	1.114672805916	0.527113604902658
5&26001451&26001550	1.84047872266958	0.647946667574342
5&15904301&15904400	1.21383830338702	0.548295826994198
5&135281601&135281700	0.019518658	0.0191449738039027
5&4882051&4882150	95.8756193822005	0.989677485353103
5&173432501&173432600	0.96789518613369	0.491842854717942
5&151495501&151495600	0.826301263808343	0.452445212727541
5&27681201&27681300	0.0100161531837854	0.0099168247480126
5&144201151&144201250	3.06615939299581	0.754067683199395
5&14486501&14486600	0.0100161531837854	0.0099168247480126
5&33593701&33593800	1.11602605641008	0.527416027335439
5&7213101&7213200	0.124662238444151	0.110844157634925
5&49951751&49951850	0.324098527557021	0.24476919263326
5&31983501&31983600	3.00463395613532	0.750289287122498
5&14873251&14873350	1.11661513944223	0.527547553938635
5&162332001&162332100	35.6069754866619	0.972682801933081
5&103394451&103394550	0.846113118888524	0.458321383576938
5&41118451&41118550	3.37437227962178	0.771395771535371
5&26974901&26975000	0.0100161531837854	0.0099168247480126
5&158767501&158767600	0.452355397119082	0.311463294739278
5&212600851&212600950	0.00528631422148796	0.00525851605329152
5&27408251&27408350	1.17309161249196	0.539826119501118
5&110508951&110509050	1.17113640056469	0.539411710963939
5&55254001&55254100	1.72540100722629	0.633081518151442
5&160975851&160975950	0.176581294582102	0.150079977809625
5&59660851&59660950	0.00661936636913644	0.00657583848501983
5&158128501&158128600	3.7057706394639	0.787494955318536
5&81355301&81355400	65.6567719699742	0.984997773362766
5&174721501&174721600	0.956431079894644	0.488865204465137
5&46441951&46442050	65.6567719699742	0.984997773362766
5&44333601&44333700	0.0100161531837854	0.0099168247480126
5&56548451&56548550	1.34906640963032	0.574298965793235
5&59093851&59093950	2.25294681656509	0.692586428124903
5&111722201&111722300	0.019518658	0.0191449738039027
5&92204851&92204950	0.603919577579204	0.376527343403776
5&130647301&130647400	0.590579392732703	0.371298280004782
5&70451701&70451800	179.063783152155	0.994446412362918
5&178072251&178072350	0.959022108803203	0.489541238199238
5&170874601&170874700	2.03046271438787	0.67001738868053
5&26669901&26670000	0.911125527084009	0.476748133061779
5&137923301&137923400	1.20748281272503	0.546995340468563
5&103653801&103653900	1.06423615868994	0.515559304689902
5&177418351&177418450	0.00585400511060991	0.0058199351803209
5&141812051&141812150	0.00188054790138777	0.00187701807897848
5&166361951&166362050	1.40561401698138	0.584305714490796
5&46715951&46716050	33.574497951667	0.971076948061605
5&18980451&18980550	3.44145574899407	0.774848595479875
5&17498551&17498650	2.00535802206926	0.667260941073677
5&171085751&171085850	0.591585161620873	0.371695574881084
5&208597651&208597750	0.79546853283663	0.443042313629347
5&109850601&109850700	376.034407947181	0.997347722173569
5&107739851&107739950	5.36426299447288	0.842872615278711
5&80690901&80691000	33.574497951667	0.971076948061605
5&202174401&202174500	0.00528631422148796	0.00525851605329152
5&69650301&69650400	0.997829756450446	0.499456849728425
5&4153051&4153150	1.24804991601408	0.555170019635037
5&207742301&207742400	0.019518658	0.0191449738039027
5&23677201&23677300	0.835375675948007	0.455152417510665
5&32875201&32875300	0.019518658	0.0191449738039027
5&194520901&194521000	0.00500807145203005	0.00498311565278716
5&53637001&53637100	0.721370787565942	0.419067636546788
5&33746351&33746450	2.35343165984907	0.701798008299054
5&84441051&84441150	5.13837114819676	0.837090332947078
5&55543851&55543950	131.313235054845	0.992442177083906
5&132738551&132738650	0.235981780474326	0.19092658500497
5&163878301&163878400	0.82872286443715	0.453170286516988
5&146631501&146631600	1.47225846882887	0.595511548404683
5&160055051&160055150	65.6567719699742	0.984997773362766
5&210758551&210758650	1.70556570466768	0.630391530216847
5&133241701&133241800	2.07348132646873	0.674636058014074
5&105199951&105200050	0.0100161531837854	0.0099168247480126
5&58382951&58383050	0.716256533782723	0.417336522649125
5&39654301&39654400	0.000587366479290297	0.00058702168243142
5&39134251&39134350	65.6567719699742	0.984997773362766
5&164028451&164028550	1.10762194477893	0.525531605667119
5&172799901&172800000	0.879402504661062	0.467916001218513
5&63403551&63403650	1.24491227567842	0.554548295345841
5&32045951&32046050	0.492622828857962	0.330038385675019
5&33128751&33128850	0.672726375232003	0.402173592282059
5&11810201&11810300	0.760598224363618	0.432011241314606
5&195244651&195244750	1.17827854372073	0.540921888579092
5&157195701&157195800	2.37986204263521	0.70412993566438
5&144072051&144072150	1.05407822280793	0.51316362303233
5&204304301&204304400	253.891971605119	0.996076769332111
5&89368951&89369050	0.574926504445153	0.365049735859071
5&201367401&201367500	2.77157849547382	0.734859024888366
5&54598301&54598400	125.34480264906	0.992085151276245
5&65373451&65373550	5.60941821553844	0.848700752866713
5&153142351&153142450	1.80373089898789	0.643332389580974
5&57023701&57023800	0.446224646151983	0.308544490193323
5&62580001&62580100	0.460548709476478	0.315325813160698
5&63734151&63734250	1.38698131715949	0.581060818192745
5&109653101&109653200	0.00159921885241604	0.00159666543495146
5&90785001&90785100	65.6567719699742	0.984997773362766
5&10999901&11000000	0.655136518490479	0.395820230640538
5&199454051&199454150	1.96066245326562	0.662237753953681
5&41120301&41120400	1.07406328296188	0.517854634323431
5&6716301&6716400	65.6567719699742	0.984997773362766
5&153950901&153951000	0.322663787217621	0.243949966980182
5&180527751&180527850	0.446224646151983	0.308544490193323
5&79384401&79384500	0.825447899267465	0.45218924056869
5&135092951&135093050	2.39814249752079	0.705721581502371
5&191370501&191370600	0.019518658	0.0191449738039027
5&43913101&43913200	0.223112094092533	0.182413447769942
5&143807301&143807400	4.78957130211187	0.827275639625471
5&160820451&160820550	0.372578638963871	0.271444293527052
5&60553351&60553450	0.822388160714688	0.45126948168505
5&34219751&34219850	0.0100161531837854	0.0099168247480126
5&191783601&191783700	1.04919397269254	0.512003249411255
5&62803001&62803100	1.12777054490029	0.530024512090019
5&32584001&32584100	1.57199285244052	0.611196431183267
5&33730151&33730250	0.0126409301566495	0.0124831317599359
5&139651401&139651500	1.31951038845916	0.568874532756761
5&66378851&66378950	91.8493020625262	0.989229859807384
5&78791601&78791700	0.00685789203699019	0.00681118168832732
5&163181951&163182050	0.487792592252616	0.327863302178475
5&145493051&145493150	0.0100161531837854	0.0099168247480126
5&49897301&49897400	0.85680001638946	0.461439039652479
5&108494701&108494800	2.14357262103506	0.681890600106213
5&129874101&129874200	0.59746675333345	0.374008881303295
5&171317201&171317300	0.643980068162362	0.391720119138793
5&90753101&90753200	189.00138913353	0.994736880585135
5&167978951&167979050	0.866470354356145	0.464229368730071
5&187617451&187617550	0.828857231197065	0.45321046228116
5&57586351&57586450	752.068043681605	0.998672098745405
5&101582401&101582500	0.758883227681003	0.431457424653228
5&176830301&176830400	1.60928611006907	0.616753411540014
5&33856101&33856200	1.72002510192392	0.632356334030637
5&175164351&175164450	65.6567719699742	0.984997773362766
5&167965701&167965800	0.49403840188786	0.33067316158915
5&144952851&144952950	1.45805407786828	0.593174125417437
5&202204451&202204550	0.661596287533679	0.39816909347799
5&105798251&105798350	0.0100161531837854	0.0099168247480126
5&149909751&149909850	1.89236944746308	0.654262701164574
5&62113601&62113700	0.292319508448541	0.226197551408534
5&23913701&23913800	0.742926892550093	0.426252469753972
5&111086401&111086500	0.870927584108493	0.465505769173581
5&27203801&27203900	316.346222825543	0.996848867488964
5&171395551&171395650	0.676578236578237	0.403547070943184
5&40205551&40205650	0.00500807145203005	0.00498311565278716
5&93534301&93534400	0.000622723902501276	0.000622336358775271
5&100495001&100495100	125.555616731966	0.992098335689692
5&105446351&105446450	65.6567719699742	0.984997773362766
5&141387651&141387750	0.579261489333051	0.366792638993358
5&8039251&8039350	65.6567719699742	0.984997773362766
5&44450201&44450300	3.97578306063255	0.799026607909857
5&90977401&90977500	0.609769998357821	0.378793243121606
5&193284751&193284850	33.574497951667	0.971076948061605
5&66417701&66417800	0.809144164442442	0.447252452483139
5&192071601&192071700	4.77978680813337	0.826983237756661
5&46602851&46602950	0.436307935465331	0.303770469195366
5&67030951&67031050	1.15604139294139	0.536187012330155
5&205940651&205940750	2.09359223038503	0.676751192294164
5&90045301&90045400	3.32712240232394	0.768899534835683
5&109467851&109467950	0.0043498718571575	0.00433103242111645
5&4156951&4157050	0.904688610688458	0.474979797543628
5&204460751&204460850	1.700484	0.629696010048569
5&764251&764350	125.560250008514	0.992098624963741
5&72335951&72336050	0.00661936636913644	0.00657583848501983
5&70810151&70810250	0.754148428618742	0.429922814007579
5&100830001&100830100	0.903844412829798	0.474746994417658
5&58286551&58286650	0.288867955796286	0.224125329904581
5&41190001&41190100	1.74478950970605	0.635673337986819
5&208388251&208388350	134.82525867776	0.992637599149563
5&207025251&207025350	1.05064663812319	0.512348943299548
5&30405401&30405500	1.08818204542208	0.521114549283527
5&163985351&163985450	2.10375766427258	0.677809897495858
5&17021101&17021200	0.226458242331909	0.184644070638178
5&83206051&83206150	0.754715656818372	0.430107096774194
5&99559551&99559650	1.700484	0.629696010048569
5&19692451&19692550	0.859585872224926	0.4622458607929
5&150264501&150264600	59.7884183376128	0.983549497957882
5&54528001&54528100	1.21570786225783	0.548676963676525
5&92009151&92009250	2.22120160926146	0.689556842041541
5&174027951&174028050	5.438656150615	0.844688087605908
5&203637051&203637150	2.56392186071068	0.7194102342635
5&159222451&159222550	0.0100161531837854	0.0099168247480126
5&97683901&97684000	1.58793627400168	0.613591721695017
5&212128251&212128350	1.84366176159616	0.648340736755311
5&196846201&196846300	0.416423840380593	0.293996633287886
5&171304851&171304950	3.71662611980881	0.787984043127731
5&216220351&216220450	1.2933337219243	0.563953562257431
5&197264301&197264400	0.0100161531837854	0.0099168247480126
5&7216301&7216400	0.990064664378618	0.497503765631534
5&171176201&171176300	1.29638542685053	0.564533031647265
5&178896851&178896950	45.0003123600606	0.978261017182391
5&135497301&135497400	0.737389185286213	0.424423722405488
5&133751901&133752000	1.84934726384499	0.649042427123968
5&157961251&157961350	496.901921025956	0.997991572320228
5&60680501&60680600	65.6567719699742	0.984997773362766
5&105534401&105534500	0.00173006153131609	0.00172707358774019
5&59895801&59895900	1.35164228677121	0.574765258464121
5&17987701&17987800	0.176850420888202	0.150274340518762
5&203297051&203297150	203.685014724939	0.995114444497347
5&107466601&107466700	1.13397917716041	0.531391866095593
5&93735951&93736050	2.35801890437067	0.702205369154284
5&71239901&71240000	99.3289548355152	0.990032787627067
5&17244951&17245050	1.294318097135	0.564140647607349
5&140483451&140483550	7.7748640101027	0.886038119924289
5&135736751&135736850	4.63768	0.8226220714904
5&192900451&192900550	0.971433080096485	0.492754783260988
5&57565651&57565750	2.31976064854657	0.698773464153865
5&160888801&160888900	2.47441456460979	0.712181726905606
5&79324601&79324700	6.24603576859025	0.861993504871347
5&197605901&197606000	101.796174596996	0.99027201154206
5&2759901&2760000	0.666090593578408	0.399792541981638
5&105485401&105485500	399.908909783079	0.99750566780733
5&14075201&14075300	0.806344158740665	0.44639564107364
5&177144601&177144700	0.0100161531837854	0.0099168247480126
5&86196051&86196150	0.794250450250519	0.442664205623927
5&214955901&214956000	1.01325033637976	0.503290782109986
5&71295701&71295800	2.04630999110841	0.671733998536326
5&30684501&30684600	6.30630453193627	0.863131902642582
5&36542151&36542250	0.721661887425809	0.419165861018636
5&214563901&214564000	1.48792518839691	0.598058653586626
5&74938001&74938100	0.236853365424794	0.191496722284009
5&92040151&92040250	0.71656117469045	0.417439928885534
5&97259901&97260000	0.0043498718571575	0.00433103242111645
5&62301651&62301750	0.00229285454173823	0.00228760938616743
5&203980751&203980850	1.84140275774131	0.648061156667941
5&49827001&49827100	65.6567719699742	0.984997773362766
5&78947501&78947600	0.137022431439793	0.120509875312032
5&157053201&157053300	2.78623451002255	0.735885350642466
5&111045351&111045450	1.45730076995853	0.593049409243917
5&28712951&28713050	0.146555468714773	0.127822397357761
5&26691751&26691850	0.538302431233445	0.349932770243249
5&89965351&89965450	2.05521999934767	0.672691328214166
5&143763151&143763250	0.708543562075606	0.414706173025427
5&186731801&186731900	1.75329111139413	0.636798304450397
5&93875551&93875650	3.20814126696097	0.762365392090989
5&144290651&144290750	179.063783152155	0.994446412362918
5&97357701&97357800	3.58125468590732	0.78171918643245
5&215529151&215529250	1.50724547919646	0.601155926574655
5&61260351&61260450	0.331127117930711	0.248756947004025
5&139970151&139970250	65.6567719699742	0.984997773362766
5&55986751&55986850	131.313235054845	0.992442177083906
5&96772451&96772550	0.620632565822175	0.382956987852035
5&66370851&66370950	0.826521550910766	0.452511250414009
5&112441901&112442000	0.731988983396902	0.422629122017435
5&1959301&1959400	0.752174419479024	0.429280561978909
5&212803951&212804050	1.13200815494393	0.530958642122878
5&105295751&105295850	0.865557843300317	0.463967304154492
5&143685101&143685200	1.29354923680526	0.563994535651249
5&5265901&5266000	0.911280489386762	0.476790557140647
5&76965151&76965250	0.855356914147551	0.461020145302095
5&165891701&165891800	0.422913660269533	0.297216670327997
5&204317601&204317700	0.694978624861325	0.41002205848949
5&12537601&12537700	1.27805516111137	0.561029066779866
5&188938851&188938950	62.7263017750314	0.984307892155264
5&170064401&170064500	1.33618341404358	0.571951417004049
5&176587951&176588050	0.800965436689415	0.444742258997359
5&41361701&41361800	1.58793627400168	0.613591721695017
5&36374851&36374950	0.0905995128199117	0.0830731279034344
5&140293701&140293800	1.11396608278264	0.526955513551244
5&176720651&176720750	0.378964962404004	0.274818412893783
5&41606601&41606700	65.6567719699742	0.984997773362766
5&153519601&153519700	0.00442867080824261	0.00440914416021096
5&2036301&2036400	1.38428260454039	0.580586630923825
5&62479101&62479200	33.574497951667	0.971076948061605
5&143814601&143814700	2.43233398613831	0.708653061141905
5&126909351&126909450	0.33154299083642	0.248991578280292
5&196709601&196709700	1.01490182000396	0.503697902264026
5&160049351&160049450	2.72007628503966	0.731188308148004
5&44458201&44458300	0.0257149597297371	0.0250702785270019
5&29935901&29936000	1.76944841575784	0.638917268034271
5&104037201&104037300	2.49276	0.71369346877541
5&194615451&194615550	0.782412974999727	0.438962791437179
5&54756901&54757000	0.856235370210669	0.461275215391189
5&63326501&63326600	0.368075832419057	0.269046366946062
5&88882301&88882400	0.0100161531837854	0.0099168247480126
5&4923201&4923300	62.7263017750314	0.984307892155264
5&128082801&128082900	0.512658868376443	0.338912413825787
5&44173401&44173500	0.00661936636913644	0.00657583848501983
5&197667951&197668050	1.78687732139797	0.64117545027121
5&4545301&4545400	0.00559174530599149	0.00556065155873965
5&104048751&104048850	1.01268598888548	0.503151507228534
5&147928251&147928350	0.709751513308825	0.415119687149899
5&10182651&10182750	0.715148363643178	0.416960059434228
5&193367101&193367200	5.62077837662162	0.848960357360539
5&110854151&110854250	0.768312185358366	0.434488995619662
5&198445601&198445700	1.02927105449398	0.507212209140115
5&134075301&134075400	1.25359062305885	0.556263684376412
5&156676901&156677000	0.624784767075654	0.384533865491713
5&19797001&19797100	0.971619568520207	0.492802761766791
5&56033501&56033600	0.446224646151983	0.308544490193323
5&62588001&62588100	0.00661936636913644	0.00657583848501983
5&178511951&178512050	0.0100161531837854	0.0099168247480126
5&54590301&54590400	0.00460895738782604	0.00458781235617309
5&141597051&141597150	0.717257979847125	0.417676312041932
5&209257401&209257500	65.6567719699742	0.984997773362766
5&110527251&110527350	0.617976925524574	0.381944214268826
5&70696151&70696250	0.0019271596137517	0.0019234528131712
5&46584651&46584750	2.82332880686377	0.738447815891543
5&63124751&63124850	1.1303958246286	0.530603661329306
5&22924651&22924750	1.10128982620117	0.524101821875824
5&75247701&75247800	0.919298320690092	0.478976254384235
5&21856351&21856450	0.00632576630649667	0.00628600252353077
5&41128301&41128400	170.256696648342	0.994160812280215
5&33738151&33738250	1.44287842266338	0.590646840742186
5&104640101&104640200	1.09771418333727	0.523290633231504
5&152573301&152573400	0.39351531502936	0.282390376901648
5&72023401&72023500	1.24774503450116	0.555109683415705
5&137483651&137483750	2.37986204263521	0.70412993566438
5&75984951&75985050	2.2429744542328	0.691641110926798
5&102308251&102308350	1.15212774848018	0.535343568379621
5&212272401&212272500	0.992487272366975	0.498114736355605
5&159178201&159178300	2.26838105337575	0.694038123563607
5&21361101&21361200	0.903324154209284	0.474603420658296
5&100334601&100334700	2.79526043162407	0.736513470414972
5&1850701&1850800	1.04631818260704	0.511317443934361
5&90519601&90519700	1.23557700139774	0.552688187714057
5&109003601&109003700	0.00373151473208482	0.00371764229509206
5&139127651&139127750	0.0853158757100949	0.0786092580229464
5&205431301&205431400	1.00458406466425	0.501143395466684
5&193494401&193494500	0.752034597167793	0.429235015326453
5&60688501&60688600	0.0111729917856836	0.0110495354172313
5&35343301&35343400	125.34480264906	0.992085151276245
5&193575201&193575300	1.4250330613967	0.587634487991661
5&15587301&15587400	1.75526754304758	0.637058839340913
5&133691051&133691150	0.872616766510085	0.46598790639707
5&186821201&186821300	0.496561324863963	0.331801521671089
5&93841351&93841450	286.748852240873	0.996524747215454
5&145479451&145479550	2.17512257428765	0.685051529002985
5&162342751&162342850	125.34480264906	0.992085151276245
5&73453701&73453800	1.31753999645172	0.568507986256524
5&74930001&74930100	988.579050531981	0.998989469310751
5&131593301&131593400	0.43412460677897	0.302710520917711
5&642001&642100	1.3429239240738	0.573182897777904
5&133508501&133508600	1.9915735635117	0.665727758729711
5&21606501&21606600	1.200083175454	0.545471729816013
5&103262651&103262750	5.38271827940215	0.843326940619151
5&105659301&105659400	3.14555468135327	0.758777756690074
5&169506901&169507000	5.68976018149124	0.85051781037432
5&108284451&108284550	1.16632116052919	0.538387927782731
5&171851401&171851500	0.618502823476448	0.382145038306415
5&182830151&182830250	1.1330386820722	0.5311852483479
5&152254001&152254100	0.0143975985403152	0.014193249827319
5&154777101&154777200	6.35644596900695	0.864064793758692
5&92048151&92048250	1.31883628108326	0.568749200554666
5&137126801&137126900	0.575321291117691	0.365208858892208
5&12246451&12246550	0.807887031371394	0.446868093720746
5&111953101&111953200	0.879163264945037	0.467848260630378
5&71617151&71617250	0.00574017398157842	0.00570741244118142
5&4869301&4869400	3.02748020208997	0.751705793741439
5&114124301&114124400	0.237361107556875	0.191828485724378
5&67287901&67288000	65.6567719699742	0.984997773362766
5&92159351&92159450	1.21499442637751	0.548531595343363
5&92639201&92639300	179.063783152155	0.994446412362918
5&150470051&150470150	1.58277880686989	0.612820115551468
5&41459951&41460050	2.00729635846893	0.667475406212004
5&154289651&154289750	0.354483653477778	0.261711282057635
5&23172301&23172400	65.6567719699742	0.984997773362766
5&111708401&111708500	0.586313140019998	0.369607440818782
5&204176601&204176700	1.24787417647632	0.555135242681794
5&130980351&130980450	0.589791502753737	0.370986699659759
5&19727301&19727400	0.00460895738782604	0.00458781235617309
5&53652051&53652150	0.0105621701124148	0.0104517766692571
5&108674251&108674350	0.674513711949408	0.402811698187985
5&216678651&216678750	65.6567719699742	0.984997773362766
5&60791951&60792050	2.48860462567787	0.713352441076441
5&211855051&211855150	0.301449737813374	0.231626108219787
5&181772901&181773000	0.847924648786718	0.458852393869758
5&54520001&54520100	0.290871956976887	0.225329828729168
5&111061151&111061250	0.784693133119785	0.439679583317542
5&198084551&198084650	1.20585120669148	0.546660265675905
5&26584551&26584650	1.76477570359326	0.638307006712934
5&67959401&67959500	0.0100161531837854	0.0099168247480126
5&133231051&133231150	0.296036522417392	0.228416805619968
5&213010301&213010400	2.58040414262094	0.720701920742395
5&68752851&68752950	0.00932791302270012	0.00924170718192585
5&204973251&204973350	59.7884183376128	0.983549497957882
5&182293651&182293750	56.8435849853731	0.982711998223262
5&46456701&46456800	0.00528631422148796	0.00525851605329152
5&128836401&128836500	0.833669109640287	0.454645336640823
5&6077851&6077950	1.07314350013192	0.517640722923248
5&186462201&186462300	1.18051967285952	0.54139372717119
5&20911701&20911800	1.52890108298602	0.604571326760142
5&86411351&86411450	1.72883184161445	0.63354282783201
5&44922751&44922850	0.833669109640287	0.454645336640823
5&146927551&146927650	0.452958716900802	0.311749199500296
5&87819051&87819150	1.27637506614189	0.560705081129337
5&87140651&87140750	2.86116718663975	0.741010955583545
5&9986851&9986950	1.48282030260118	0.597232228626321
5&1945751&1945850	1.21918799444975	0.549384728783219
5&2033101&2033200	1.42281496804958	0.587256966302704
5&105797051&105797150	0.798672369901131	0.444034379615801
5&198243101&198243200	0.730873949476304	0.422257178055882
5&195136501&195136600	5.06719711497181	0.83517924652022
5&39061751&39061850	0.019518658	0.0191449738039027
5&5874051&5874150	0.847999496835263	0.458874311539305
5&14360151&14360250	0.904544744712689	0.474940138436676
5&79411151&79411250	1.42692120552964	0.587955308264009
5&150240251&150240350	0.550298978355651	0.35496313036298
5&148161501&148161600	226.814331249466	0.995610460524957
5&100418551&100418650	1.37110871569761	0.578256368685403
5&53561801&53561900	1.95660196480988	0.661773883700878
5&56835551&56835650	143.711883095637	0.993089717453686
5&90925851&90925950	33.574497951667	0.971076948061605
5&53732451&53732550	0.0209852770419046	0.0205539467745364
5&107200701&107200800	262.627242322448	0.99620676531306
5&83532751&83532850	2.61784414163568	0.723592293959937
5&215156951&215157050	0.0100161531837854	0.0099168247480126
5&93751101&93751200	0.00528631422148796	0.00525851605329152
5&137285151&137285250	1.11641602325221	0.5275031047708
5&150097151&150097250	2.70316334778992	0.729960602305916
5&58870851&58870950	3.38304321544648	0.771848017268948
5&165858151&165858250	1.48507717587977	0.597598010353147
5&171318001&171318100	0.754300167134881	0.429972122938803
5&111059051&111059150	0.466460370344739	0.31808590247487
5&69808551&69808650	0.0100161531837854	0.0099168247480126
5&163254551&163254650	0.406558713687031	0.289044964657973
5&166588451&166588550	0.936476661501971	0.483598217380849
5&4559751&4559850	1.47299247299247	0.595631603847974
5&45194801&45194900	0.264273621454315	0.209031982451961
5&64514901&64515000	0.954395559718236	0.488332853077005
5&27369051&27369150	0.82517509135201	0.452107359596255
5&188941401&188941500	0.904741312084391	0.474994324081897
5&71792151&71792250	1.24197275117521	0.553964248907211
5&207801351&207801450	3.37807773877211	0.771589254538805
5&40911101&40911200	0.0100161531837854	0.0099168247480126
5&7159601&7159700	0.605926314846415	0.377306423865633
5&195011801&195011900	0.227353306862391	0.18523868033044
5&186748451&186748550	0.0118607878000493	0.0117217585097221
5&24922151&24922250	0.42273331274785	0.297127584600791
5&63551351&63551450	0.716389519543474	0.417381667381667
5&63222901&63223000	0.770464166635447	0.435176368522398
5&87109651&87109750	0.203314885874023	0.16896232919644
5&100160801&100160900	0.872616766510085	0.46598790639707
5&7013751&7013850	0.45179609134649	0.311198035343562
5&15979451&15979550	0.746115688641136	0.427300260512394
5&10235401&10235500	1.04362052940502	0.510672365240362
5&196080901&196081000	0.960283699096535	0.489869756882188
5&15220151&15220250	0.850271759362669	0.459538851555269
5&195346301&195346400	0.201248596780229	0.167532846506249
5&111979851&111979950	0.172165972786769	0.146878493987889
5&217570101&217570200	1.47742355033573	0.596354850237665
5&30154001&30154100	0.00250403572601503	0.0024977811926728
5&182633651&182633750	0.493096395288423	0.330250877869926
5&14731351&14731450	4.53291	0.819263280985955
5&204206651&204206750	1.31460440893413	0.56796072964343
5&80708801&80708900	0.499025431023882	0.332899909965524
5&93073501&93073600	0.305522528599938	0.234023176089949
5&11301&11400	0.019518658	0.0191449738039027
5&214703551&214703650	1.02754911084069	0.506793697546804
5&75835351&75835450	2.62499905203206	0.724137858894217
5&50971101&50971200	72.0831265411919	0.986316951021022
5&58762301&58762400	0.00661936636913644	0.00657583848501983
5&81450751&81450850	0.00113843678150193	0.00113714221697633
5&18928651&18928750	0.00507484296025126	0.00504921896692221
5&110823501&110823600	6.91151823917057	0.873602010414522
5&62615701&62615800	0.00661936636913644	0.00657583848501983
5&216793101&216793200	0.00507484296025126	0.00504921896692221
5&34398851&34398950	0.964242148086546	0.490897799451996
5&63776401&63776500	1.09500440195312	0.522674033969703
5&138041501&138041600	1.15233859623064	0.535389087130023
5&100787451&100787550	453.628662498931	0.997800402652786
5&18988451&18988550	10.0887689858222	0.909818664156628
5&53295251&53295350	1.36049395414752	0.57635985542647
5&27449251&27449350	1.33108472529684	0.571015163392373
5&133050051&133050150	152.950636531115	0.993504411397494
5&44544001&44544100	0.00160596634479309	0.00160339135224385
5&199367801&199367900	128.439831382711	0.992274402791492
5&155158601&155158700	0.639920170936958	0.390214220349118
5&131815301&131815400	397.745169635451	0.997492132629684
5&150190951&150191050	0.00271867294010151	0.00271130179727282
5&71701851&71701950	2.80165591321431	0.736956730743552
5&91976051&91976150	1.24986313307303	0.555528518468532
5&175330201&175330300	0.379695785673133	0.27520254074552
5&21902901&21903000	0.535723657339482	0.348841182968803
5&192861401&192861500	179.063783152155	0.994446412362918
5&104843601&104843700	1.83537852254514	0.647313403819408
5&86116401&86116500	12.4494447497409	0.925647488159743
5&56509451&56509550	0.993024299663051	0.498249971077089
5&216914101&216914200	2.43811421632043	0.709142879764411
5&203647701&203647800	1.28888244643755	0.563105566405818
5&128557501&128557600	167.78252697204	0.994075216090552
5&166520801&166520900	1.46970012639416	0.595092542081199
5&172005151&172005250	1.15011452791054	0.534908495794506
5&204882001&204882100	3.65033270837367	0.784961622595446
5&147291001&147291100	0.922637031142285	0.47988102600631
5&149771001&149771100	2.40083153347732	0.70595426731488
5&130902651&130902750	0.258801721002224	0.205593713993474
5&157800201&157800300	0.867106777598737	0.464411991859358
5&108562051&108562150	0.620632565822175	0.382956987852035
5&198732151&198732250	2.75105696844194	0.733408474354532
5&144833151&144833250	0.00593564551542097	0.00590062151777081
5&216642151&216642250	1.22830855190248	0.55122911539956
5&44085951&44086050	62.7263017750314	0.984307892155264
5&169223801&169223900	1.33072396043778	0.570948762284072
5&203298251&203298350	0.668559941287214	0.400680805492341
5&155513251&155513350	0.0100161531837854	0.0099168247480126
5&52909551&52909650	1.07287056848035	0.517577211425645
5&160960951&160961050	1.62347651799259	0.618826395760854
5&44253851&44253950	0.841233485244247	0.456885827889804
5&105129701&105129800	1.52328502180405	0.603691223401691
5&2514901&2515000	0.00500807145203005	0.00498311565278716
5&211088801&211088900	0.487161363285869	0.327578012253822
5&148917701&148917800	0.842285492302469	0.457195964372378
5&10792201&10792300	0.0015224544714255	0.00152014012729151
5&70267751&70267850	0.513326603619877	0.339204109933705
5&132617701&132617800	0.998038541464217	0.499509153978995
5&19612001&19612100	0.62923660393775	0.386215607000806
5&203638251&203638350	0.0100161531837854	0.0099168247480126
5&27400251&27400350	1.25130978142699	0.555814127291646
5&138425951&138426050	0.666139104405718	0.399810017449484
5&147631001&147631100	1.24861292798628	0.555281397009695
5&130795351&130795450	0.0100161531837854	0.0099168247480126
5&149763851&149763950	0.413307573198481	0.292439933837698
5&212127051&212127150	125.34480264906	0.992085151276245
5&135746001&135746100	0.446224646151983	0.308544490193323
5&41593351&41593450	0.634436833364247	0.388168462930655
5&106370301&106370400	1.72614399435225	0.633181518631554
5&38171601&38171700	0.941545063945318	0.484946283982742
5&65133651&65133750	0.00287255374635019	0.00286432581649525
5&212768051&212768150	72.0831265411919	0.986316951021022
5&59668851&59668950	0.23756529429648	0.191961826492176
5&162065551&162065650	0.00345800817790124	0.00344609156508737
5&111924551&111924650	179.063783152155	0.994446412362918
5&167919501&167919600	0.00125056112537737	0.00124899917556279
5&159208251&159208350	2.94464688244563	0.746491883861601
5&56105251&56105350	1.31293943139679	0.567649724663953
5&51170451&51170550	65.6567719699742	0.984997773362766
5&133257551&133257650	2.25233913616789	0.692528989710998
5&110809601&110809700	0.802093402392048	0.4450898057378
5&188338851&188338950	0.00685789203699019	0.00681118168832732
5&129102401&129102500	0.169120298594678	0.144656027953639
5&170231801&170231900	271.580277037505	0.996331355992193
5&47780301&47780400	0.719463643405732	0.418423295057693
5&152185751&152185850	6.32396924380941	0.863462015375713
5&29036851&29036950	0.0100161531837854	0.0099168247480126
5&70395001&70395100	59.7884183376128	0.983549497957882
5&57466101&57466200	0.910132934237169	0.476476227347307
5&76266001&76266100	1.16296038915914	0.537670682730924
5&160247951&160248050	0.972447489198389	0.493015654167603
5&84507901&84508000	2.60573372786111	0.722663935976994
5&152892801&152892900	2.1310438984344	0.680617700537503
5&143417451&143417550	1.34687681553253	0.573901794341476
5&139370151&139370250	128.439831382711	0.992274402791492
5&39392801&39392900	152.579974407325	0.993488734427395
5&56359051&56359150	0.019518658	0.0191449738039027
5&9484101&9484200	0.505856677681049	0.335926177556317
5&129768001&129768100	0.992623919646108	0.498149153916811
5&16640351&16640450	0.358677086135808	0.263989942713994
5&189122101&189122200	1.75861196774099	0.637498853882341
5&153734201&153734300	1.87350999124336	0.651993553860134
5&5812751&5812850	0.372894688961588	0.271612012166522
5&200540451&200540550	0.655832064429727	0.396074021344427
5&6396501&6396600	6.02000077247914	0.857549873225036
5&195599551&195599650	2.33524627318834	0.700172065841469
5&180220651&180220750	0.446224646151983	0.308544490193323
5&70428751&70428850	4.43976074041143	0.816168385390353
5&64802501&64802600	0.00104564276630099	0.00104455053958523
5&8629251&8629350	1.07460947775871	0.517981571606265
5&214972351&214972450	0.978405647973475	0.49454248625689
5&179170401&179170500	1.67741048217341	0.626504786375437
5&153879501&153879600	1.64942605186873	0.622559761841752
5&143574501&143574600	1.83535340782358	0.647310279825893
5&213436201&213436300	21.7630404919798	0.956069137585011
5&99794401&99794500	0.872616766510085	0.46598790639707
5&29928101&29928200	0.112158233448194	0.100847370522496
5&5430051&5430150	0.442094569634282	0.306564201088697
5&3860801&3860900	0.666144349131617	0.399811906740738
5&60465001&60465100	62.7263017750314	0.984307892155264
5&175438451&175438550	65.6567719699742	0.984997773362766
5&100154401&100154500	0.00346012919649283	0.0034481979859663
5&208572551&208572650	0.872616766510085	0.46598790639707
5&13472201&13472300	196.969852582268	0.994948725844081
5&8248901&8249000	0.058038732813169	0.0548550171304718
5&55253701&55253800	1.13745370930284	0.5321536107904
5&16609351&16609450	3.30387073187059	0.767651014098797
5&135528251&135528350	2.15179415390015	0.682720396329639
5&178569001&178569100	1.01696871976782	0.504206490562176
5&148085251&148085350	0.916359496964441	0.478177240969649
5&60191351&60191450	2.44889117543527	0.710051738621821
5&193967101&193967200	3.24638	0.764505296275887
5&203321001&203321100	1.02278189873086	0.505631328504855
5&61417401&61417500	32.1098420137641	0.969797500103314
5&185458951&185459050	1.05344014013179	0.513012344282011
5&141072751&141072850	0.019518658	0.0191449738039027
5&132751251&132751350	0.252254006652555	0.201439967700215
5&100934601&100934700	6.29386879073628	0.862898548261511
5&49928701&49928800	0.879953443873665	0.468071933771142
5&140612101&140612200	45.0003123600606	0.978261017182391
5&170691801&170691900	0.797415315041092	0.44364555501902
5&117951&118050	203.685014724939	0.995114444497347
5&6194801&6194900	268.595674728233	0.996290741678226
5&33594001&33594100	0.187172549077593	0.157662463828886
5&205844051&205844150	1.45885760221655	0.593307071097347
5&102908251&102908350	9.27536	0.902679808785288
5&108426451&108426550	131.313235054845	0.992442177083906
5&168129301&168129400	2.1202845209443	0.679516405222762
5&74837701&74837800	62.7263017750314	0.984307892155264
5&210731251&210731350	62.7263017750314	0.984307892155264
5&140944151&140944250	2.09644110431353	0.677048596659262
5&7248101&7248200	1.42756450780779	0.588064499714139
5&33725951&33726050	0.809733068487932	0.447432321698404
5&37014901&37015000	3.48058997610344	0.776815105748718
5&112584501&112584600	0.0100161531837854	0.0099168247480126
5&44116251&44116350	65.6567719699742	0.984997773362766
5&175775401&175775500	0.575830410893914	0.365413947410283
5&153598451&153598550	1.05221277972182	0.51272109311416
5&205213451&205213550	0.758121086841339	0.431210962951015
5&54662801&54662900	107.703602194907	0.990800672840565
5&217472701&217472800	0.0905743556121617	0.0830519763701215
5&211202551&211202650	1.70704021823578	0.630592854415841
5&88049801&88049900	0.934187092228516	0.482986933364431
5&55922801&55922900	89.9434809760368	0.989004159624553
5&128178501&128178600	0.362992705377926	0.26632035809559
5&97176801&97176900	99.2308838152623	0.990023035196985
5&93720151&93720250	2.10370522560083	0.677804453930894
5&43348851&43348950	62.7263017750314	0.984307892155264
5&32863401&32863500	1.91565465266117	0.657023852572087
5&16859501&16859600	1.06477507503419	0.515685746069245
5&96914201&96914300	1.00503960295067	0.501256734017438
5&87605951&87606050	65.6567719699742	0.984997773362766
5&47040001&47040100	1.55397705233645	0.608453803809564
5&112435501&112435600	1.61259343362664	0.617238569488456
5&14826351&14826450	0.265510430889404	0.209805011802868
5&87697851&87697950	131.313235054845	0.992442177083906
5&193897651&193897750	0.767854622882999	0.434342628032835
5&103074101&103074200	0.0100161531837854	0.0099168247480126
5&8709301&8709400	0.850376715431742	0.459569507300748
5&97662251&97662350	1.15804856280933	0.536618398105829
5&12215901&12216000	0.792797063090118	0.442212383884448
5&215685851&215685950	1.79668682807761	0.642434043754773
5&174858801&174858900	6.05760981266558	0.858308970523505
5&155577601&155577700	1.20155450229075	0.545775496832131
5&153824801&153824900	2.30035210751937	0.69700202662569
5&143529801&143529900	0.191638716681853	0.160819478252164
5&85258201&85258300	0.0100161531837854	0.0099168247480126
5&215763801&215763900	0.347206204349062	0.257723133421007
5&155016351&155016450	2.4182125584196	0.707449439463078
5&76295401&76295500	0.00661936636913644	0.00657583848501983
5&175263251&175263350	0.846737832916543	0.458504622488453
5&15251101&15251200	0.00189467319493761	0.00189109019703209
5&75532801&75532900	0.00956796960784314	0.00947729117392633
5&180746701&180746800	1.93811958120824	0.659646255926463
5&168436001&168436100	0.0100161531837854	0.0099168247480126
5&197222701&197222800	0.353057192589621	0.260932940989659
5&5992051&5992150	1.07584344732889	0.51826810384629
5&47009001&47009100	5.65074314342293	0.849640862917865
5&39301101&39301200	0.019518658	0.0191449738039027
5&75761451&75761550	0.00500807145203005	0.00498311565278716
5&57388551&57388650	0.409759076599264	0.290658938396565
5&88919401&88919500	0.518115202388751	0.341288461885829
5&111353101&111353200	0.00685789203699019	0.00681118168832732
5&200749551&200749650	2.25673140089566	0.692943667468253
5&131872801&131872900	0.00373151473208482	0.00371764229509206
5&21691451&21691550	0.0100161531837854	0.0099168247480126
5&33524301&33524400	0.0100161531837854	0.0099168247480126
5&201460051&201460150	0.807230492655446	0.446667149506395
5&191514001&191514100	0.93942273544717	0.484382655868252
5&138192251&138192350	2.73994713910514	0.73261654167677
5&65078101&65078200	2.49741786439345	0.714074772082338
5&35497851&35497950	0.312222797527899	0.237934288381589
5&141843101&141843200	0.640598494449447	0.390466342994188
5&7305901&7306000	3.88125257434181	0.795134551066569
5&171556001&171556100	119.478302327318	0.991699750239813
5&76429801&76429900	0.00193205068814241	0.00192832506637097
5&210821851&210821950	1.12254245372397	0.52886690287607
5&64652351&64652450	0.520871898123025	0.342482426538261
5&60345201&60345300	1.12415961243606	0.529225584487427
5&36357501&36357600	0.0100161531837854	0.0099168247480126
5&22241201&22241300	0.0328829441692779	0.031836080123992
5&63520301&63520400	0.0100161531837854	0.0099168247480126
5&101833651&101833750	0.836331668061437	0.455436064523316
5&130380351&130380450	1.39666413214049	0.5827533835094
5&127279751&127279850	131.313235054845	0.992442177083906
5&104264701&104264800	1.47092737776671	0.595293650069219
5&128208551&128208650	0.185583603444324	0.156533544243672
5&63287151&63287250	0.0015224544714255	0.00152014012729151
5&217027351&217027450	1.02995195207688	0.507377502715331
5&168659701&168659800	182.361903841133	0.994546304444644
5&37653851&37653950	2.87667512771531	0.74204699463962
5&193149301&193149400	179.063783152155	0.994446412362918
5&87051251&87051350	1.88918147588556	0.653881208796864
5&211172501&211172600	1.79928797431918	0.642766300154162
5&166141151&166141250	0.657608626597263	0.396721286343207
5&202765351&202765450	0.00328336036011789	0.00327261518514506
5&68545151&68545250	0.274669793785125	0.215483096190343
5&97256451&97256550	0.0100161531837854	0.0099168247480126
5&20012951&20013050	1.15168463307925	0.535247877580966
5&39962901&39963000	0.916258269333131	0.4781496753316
5&101038701&101038800	0.00333871430135337	0.00332760438101722
5&8715451&8715550	0.872616766510085	0.46598790639707
5&1820901&1821000	1.31021416803954	0.567139699065821
5&70952201&70952300	0.0100161531837854	0.0099168247480126
5&177525551&177525650	3.12235019905407	0.757419929963868
5&81889251&81889350	0.616194718564187	0.381262673046976
5&146327551&146327650	62.7263017750314	0.984307892155264
5&204373251&204373350	0.107660457059503	0.0971962629642916
5&17149351&17149450	0.848313681876882	0.458966294625627
5&199036701&199036800	96.2470537187488	0.989716912114457
5&147657501&147657600	1.46042702340813	0.593566486432578
5&2740101&2740200	65.6567719699742	0.984997773362766
5&41092851&41092950	4.26117067733761	0.80992823435524
5&171918001&171918100	1.10634279059298	0.525243467271308
5&148176701&148176800	1.05263055310565	0.512820269343164
5&87712851&87712950	0.0100161531837854	0.0099168247480126
5&64225251&64225350	2.53117717828382	0.716808319290847
5&101630151&101630250	2.28923257232002	0.695977715770137
5&32096051&32096150	0.0072871055657602	0.00723438781802659
5&170970001&170970100	6.86380600629479	0.87283511327727
5&27370301&27370400	1.78129966171033	0.640455858184997
5&38280801&38280900	0.0952614973379199	0.0869760304452015
5&100734901&100735000	0.0100161531837854	0.0099168247480126
5&130121551&130121650	0.693447951031926	0.409488789194474
5&107514301&107514400	1.73716965666768	0.634659109432978
5&47718651&47718750	0.911937442123675	0.47697033492411
5&162601451&162601550	0.0100161531837854	0.0099168247480126
5&101290151&101290250	1.13187039722483	0.530928333494497
5&127643401&127643500	0.909762633308412	0.476374716648617
5&81098651&81098750	0.564111870023845	0.360659541580773
5&54551051&54551150	65.6567719699742	0.984997773362766
5&141022951&141023050	2.32970525910229	0.69967311753305
5&65365251&65365350	0.0043498718571575	0.00433103242111645
5&175652351&175652450	0.820662789665276	0.450749471194582
5&128531001&128531100	1.25604095008531	0.5567456344433
5&188341401&188341500	0.243337874347468	0.195713393252158
5&62336251&62336350	152.950636531115	0.993504411397494
5&159557201&159557300	0.0100161531837854	0.0099168247480126
5&49452251&49452350	0.466128095242105	0.317931357263249
5&86393501&86393600	33.574497951667	0.971076948061605
5&24891951&24892050	0.609703040215587	0.378767403044682
5&214315851&214315950	0.938333561265081	0.484092923950955
5&75346451&75346550	0.796257390553378	0.443286911297313
5&74245351&74245450	0.869566	0.465116502974487
5&57778651&57778750	5.55502202902946	0.847445211385802
5&75495251&75495350	0.90180729250582	0.474184369814672
5&81543251&81543350	2.14548231196099	0.682083731262005
5&149529101&149529200	5.30435	0.841379365041598
5&39297601&39297700	0.224050362726523	0.183040150592709
5&162760751&162760850	0.659417463771091	0.397378886366869
5&175441801&175441900	0.00685115199932607	0.00680453310871383
5&86173251&86173350	3.93916673584203	0.797536699309358
5&70741401&70741500	7.60175581368037	0.883744665431029
5&5807951&5808050	1.60816380455986	0.616588498677997
5&55687401&55687500	1.23844652994599	0.553261609503744
5&190995051&190995150	0.185317648061718	0.156344291646005
5&111379851&111379950	65.6567719699742	0.984997773362766
5&40119801&40119900	1.27894745897831	0.561200941223843
5&109074801&109074900	0.00297354671622919	0.00296473095024757
5&182194801&182194900	10.804501983139	0.915286557499135
5&17058151&17058250	0.698854368744631	0.411368026360641
5&193339501&193339600	0.513897377688524	0.339453245155337
5&170050801&170050900	3.60919447470712	0.783042350352652
5&210462851&210462950	113.597902175933	0.991273836771769
5&91275101&91275200	0.632995039456618	0.387628268403833
5&175930201&175930300	21.0770838991401	0.95470416271603
5&44986801&44986900	0.67705135477843	0.403715338143525
5&88585851&88585950	0.589978766809609	0.37106078340495
5&54967601&54967700	97.7389687670056	0.989872286367911
5&23914001&23914100	0.380400823885385	0.275572730255752
5&199967801&199967900	0.0100161531837854	0.0099168247480126
5&127792451&127792550	0.542679840330663	0.351777359205228
5&129272451&129272550	2.99812676125165	0.749882867724049
5&11952151&11952250	1.6821970393399	0.62717131316866
5&206512901&206513000	0.69410009580729	0.409716106813943
5&208038101&208038200	1.11959832436076	0.528212497383632
5&217422901&217423000	2.81616650929841	0.737956926784139
5&43934201&43934300	0.00400984822338362	0.00399383355699064
5&88244101&88244200	0.64827840712121	0.393306376107576
5&14585751&14585850	0.00528631422148796	0.00525851605329152
5&154864201&154864300	1.3311890390359	0.571034359181114
5&144569201&144569300	27.0806519854092	0.964388291250516
5&202802101&202802200	96.2470537187488	0.989716912114457
5&144812751&144812850	0.0980146080840416	0.0892653042704688
5&65445051&65445150	0.109404656262894	0.0986156454682921
5&168295351&168295450	0.345125643775036	0.256575023584009
5&87992651&87992750	158.9190689369	0.993746837030457
5&131096201&131096300	1.6449296199572	0.621918106079442
5&108891301&108891400	0.228685700453207	0.186122212026115
5&103326701&103326800	358.127566304311	0.997215474127228
5&208630751&208630850	0.0100161531837854	0.0099168247480126
5&45357201&45357300	0.0100161531837854	0.0099168247480126
5&12684951&12685050	0.00528631422148796	0.00525851605329152
5&176503451&176503550	0.019518658	0.0191449738039027
5&216314101&216314200	8.38741746402325	0.893474429593395
5&63713251&63713350	0.0100161531837854	0.0099168247480126
5&179200451&179200550	0.515665501335921	0.340223816456473
5&93629551&93629650	0.00346012919649283	0.0034481979859663
5&84524201&84524300	0.427135888851971	0.299295877980878
5&37322751&37322850	194.748196477799	0.994891396099716
5&169124651&169124750	1.06788551078212	0.516414233386751
5&162620901&162621000	0.89833946294357	0.473223825601035
5&185297351&185297450	0.00528631422148796	0.00525851605329152
5&140465901&140466000	0.0043761452298531	0.00435707802364384
5&127766301&127766400	0.6613768429476	0.398089600053767
5&162879051&162879150	2.01074712566456	0.667856529206427
5&81575951&81576050	0.712359597956035	0.416010514851172
5&86145951&86146050	1.903823592323	0.655626463451927
5&133370851&133370950	1.10325124136038	0.524545627105775
5&47998851&47998950	0.872616766510085	0.46598790639707
5&148317701&148317800	1.700484	0.629696010048569
5&102400401&102400500	2.13266164790565	0.680782633940517
5&155338401&155338500	4.19663666921758	0.807567843654815
5&90469101&90469200	2.71932618420214	0.731134095135967
5&197272901&197273000	0.882533149965105	0.468800854838314
5&199792901&199793000	65.6567719699742	0.984997773362766
5&27718551&27718650	1.6687073245077	0.62528674807588
5&51221851&51221950	0.66127139165585	0.398051393033824
5&32583701&32583800	1.2695515532455	0.559384320409033
5&195985451&195985550	65.6567719699742	0.984997773362766
5&142746651&142746750	1.17717891924199	0.540690022688553
5&207134251&207134350	1.94209251951161	0.660105862284031
5&5509151&5509250	0.00238629570583949	0.00238061485483414
5&26118151&26118250	0.00121407943810133	0.00121260723658889
5&158501&158600	3.66506404028403	0.785640670446377
5&109029501&109029600	495.410005977699	0.997985536173812
5&54292901&54293000	0.832951886366435	0.454431942574141
5&74271551&74271650	3.33923825229603	0.769544804443299
5&57024001&57024100	0.452174809317666	0.311377670523103
5&167319501&167319600	0.820570816966889	0.450721723823948
5&106970301&106970400	2.02694252343946	0.669633634515228
5&25392401&25392500	1.13361306403772	0.531311456207732
5&177808401&177808500	1.02003063508896	0.504958002799813
5&208987051&208987150	0.00528631422148796	0.00525851605329152
5&41001151&41001250	1.04142586204322	0.510146305779078
5&166165351&166165450	0.586304510500088	0.369604011473972
5&202741151&202741250	1.83703004356036	0.647518713356648
5&44165201&44165300	0.0100161531837854	0.0099168247480126
5&415051&415150	0.0100161531837854	0.0099168247480126
5&217789751&217789850	0.0111729917856836	0.0110495354172313
5&189390501&189390600	0.197755700783528	0.165105205221869
5&215909701&215909800	125.34480264906	0.992085151276245
5&159000551&159000650	275.310836870904	0.996380887513047
5&194806051&194806150	254.847970999395	0.996091428843099
5&187283601&187283700	0.65211750791951	0.394716177749798
5&774201&774300	0.0100161531837854	0.0099168247480126
5&47710651&47710750	0.394148251196105	0.282716167995725
5&147302451&147302550	0.446224646151983	0.308544490193323
5&113271051&113271150	1.0310676645792	0.507648111660926
5&63510451&63510550	0.0100161531837854	0.0099168247480126
5&146657001&146657100	0.019518658	0.0191449738039027
5&194170351&194170450	2.12230833121684	0.679724135505132
5&92254951&92255050	0.0100161531837854	0.0099168247480126
5&135502451&135502550	0.875832700902268	0.466903418668944
5&67852651&67852750	2.01599063047162	0.668433983217108
5&74648951&74649050	0.44622367502771	0.308544025888084
5&102907051&102907150	1.41283930323815	0.585550517741505
5&88422551&88422650	33.574497951667	0.971076948061605
5&152429451&152429550	0.725556675524604	0.420476873240932
5&147327051&147327150	1.39108944014185	0.581780596237054
5&182146901&182147000	0.989177039732759	0.497279538208249
5&55042351&55042450	0.921956654259551	0.479696902745573
5&107507601&107507700	1.73790257731093	0.634756909070824
5&71367051&71367150	0.968722641526822	0.49205643349311
5&57770651&57770750	1.11339653013772	0.526828029790115
5&5400801&5400900	70.1573051442729	0.985946629120194
5&88929351&88929450	0.971014355561656	0.492647023509353
5&201104551&201104650	0.33954533688305	0.253478047762928
5&130416101&130416200	0.591126533345509	0.371514471638282
5&887951&888050	0.556006222170717	0.357329048077364
5&104387151&104387250	0.495438254385252	0.331299706244921
5&208480401&208480500	1.2924463630637	0.563784777645324
5&167042501&167042600	0.00184674536058479	0.00184334117881484
5&73769701&73769800	304.408585801216	0.996725697814367
5&156702651&156702750	0.879115444015026	0.467834718093029
5&135527051&135527150	0.729918882855746	0.421938213455881
5&132295101&132295200	2.58100630861316	0.720748886257261
5&17626651&17626750	2.35923327426203	0.702313022539442
5&127356951&127357050	45.0003123600606	0.978261017182391
5&70315451&70315550	0.367635076038284	0.268810797909071
5&195068601&195068700	65.6567719699742	0.984997773362766
5&101171601&101171700	0.929159467954455	0.481639534413228
5&183688851&183688950	0.460548709476478	0.315325813160698
5&185921301&185921400	0.003520719560457	0.00350836758208548
5&171780551&171780650	0.879229748395309	0.46786708711167
5&174195301&174195400	0.719534219488081	0.418447165129573
5&148935101&148935200	0.423272574287308	0.297393894840739
5&9694151&9694250	0.75449719686916	0.430036136971626
5&66203351&66203450	0.737356342037746	0.424412841624016
5&203090551&203090650	0.716602050354751	0.417453800784322
5&44569401&44569500	0.00329535613228253	0.00328453242820357
5&80842001&80842100	1.13063748879969	0.53065690186304
5&14816401&14816500	0.019518658	0.0191449738039027
5&156995351&156995450	0.000961150406744273	0.00096022748370774
5&132635101&132635200	1.62737840405808	0.61939247180556
5&91382151&91382250	0.557801560004913	0.358069714606753
5&109506851&109506950	0.00157278397068232	0.00157031420567071
5&113263801&113263900	0.879115444015026	0.467834718093029
5&76757251&76757350	1.46643810334149	0.594557025921219
5&152504251&152504350	0.00787366497511073	0.00781215468637646
5&142809251&142809350	0.0100161531837854	0.0099168247480126
5&205834701&205834800	1.08315115622732	0.519958022724071
5&24059051&24059150	0.909070620562677	0.476184909437629
5&150538601&150538700	0.844410376987383	0.457821311093805
5&114059751&114059850	119.478302327318	0.991699750239813
5&197723001&197723100	0.0205533982831678	0.0201394638612187
5&129767201&129767300	0.774263638975024	0.436385902279049
5&90694251&90694350	201.231694793101	0.995055176682255
5&198326401&198326500	1.57243344219113	0.611263022942111
5&45241051&45241150	0.866829781335399	0.464332522440975
5&10447101&10447200	0.00257171629067662	0.00256511953099124
5&46096601&46096700	0.0100161531837854	0.0099168247480126
5&99714051&99714150	65.6567719699742	0.984997773362766
5&213106701&213106800	0.876647943889875	0.467135003528034
5&190081901&190082000	0.841340536654051	0.456917403329899
5&38288801&38288900	0.0254541888648206	0.0248223559289356
5&92369701&92369800	0.983346333319649	0.495801624153943
5&108882101&108882200	0.38545488156859	0.278215398203501
5&42955451&42955550	0.0100161531837854	0.0099168247480126
5&133711151&133711250	0.589259149062779	0.370775999251147
5&204026901&204027000	1.70802424461733	0.630727087474319
5&39615551&39615650	1.94174857411952	0.660066122306422
5&173672101&173672200	0.207896345488955	0.172114392319648
5&63123051&63123150	0.019518658	0.0191449738039027
5&57415151&57415250	0.47593025138179	0.322461207727273
5&81116701&81116800	1.53623887942457	0.605715373219543
5&123008751&123008850	0.00528631422148796	0.00525851605329152
5&153818951&153819050	3.80179527817248	0.791744557593761
5&103994451&103994550	0.843461822205828	0.457542332607989
5&21611001&21611100	65.6567719699742	0.984997773362766
5&110252401&110252500	0.00500807145203005	0.00498311565278716
5&27710551&27710650	0.872616766510085	0.46598790639707
5&7990251&7990350	1.40881536547235	0.584858177868728
5&209522251&209522350	1.94771514090776	0.660754193605002
5&152517801&152517900	0.305522528599938	0.234023176089949
5&2322801&2322900	0.530772974415599	0.34673526596472
5&384501&384600	0.778916145696586	0.437859956232832
5&61427351&61427450	0.340520380697711	0.254021039590967
5&129448951&129449050	1.75973956399914	0.637646967472938
5&62647901&62648000	0.00559174530599149	0.00556065155873965
5&73895651&73895750	0.421918138802621	0.296724633640241
5&26110151&26110250	2.0687811680921	0.674137729207419
5&114035301&114035400	3.40096	0.772776848687559
5&97167351&97167450	478.249894071715	0.997913405902912
5&47475151&47475250	0.0105621701124148	0.0104517766692571
5&58327101&58327200	1.50237032055515	0.600378892050577
5&183620401&183620500	0.371473635001289	0.270857292127923
5&131405451&131405550	0.20013266638473	0.166758785916234
5&34530951&34531050	0.474006181640644	0.321576793601402
5&167532651&167532750	0.00181639539839677	0.00181310208810711
5&17686451&17686550	2.49439555947591	0.713827475172851
5&206840801&206840900	0.00507484296025126	0.00504921896692221
5&60416051&60416150	0.522451789433324	0.343164751133294
5&171589451&171589550	1.57004693538733	0.610902047651013
5&168446751&168446850	0.353019331694679	0.260912260028477
5&166319001&166319100	290.232303991745	0.996566314978477
5&145523301&145523400	2.10623944589141	0.678067316631791
5&194282601&194282700	1.64961021000572	0.622585995395209
5&180736051&180736150	3.58435054377585	0.781866593653556
5&213769301&213769400	65.6567719699742	0.984997773362766
5&40432001&40432100	65.6567719699742	0.984997773362766
5&75557851&75557950	1.11959624911136	0.528212035467015
5&166961951&166962050	1.06880504414751	0.516629175461012
5&3763301&3763400	0.507500263629653	0.336650198924496
5&81314551&81314650	0.781049056459768	0.438533151923551
5&210536951&210537050	0.00346012919649283	0.0034481979859663
5&173450951&173451050	1.00542787325023	0.501353295554187
5&134349801&134349900	1.50404101599005	0.600645519137146
5&208428851&208428950	1.2179955524438	0.549142468343458
5&31256551&31256650	0.898935636667595	0.473389207780165
5&137323301&137323400	0.154904276204112	0.134127372628011
5&20412201&20412300	0.0100161531837854	0.0099168247480126
5&159916001&159916100	145.614615331095	0.993179397580918
5&96619901&96620000	191.001420176483	0.994791705191134
5&71447251&71447350	0.788375440624752	0.440833296362726
5&136653351&136653450	0.409942297088449	0.290751116506673
5&151275101&151275200	0.00724265221005136	0.00719057338781258
5&26096501&26096600	0.590246062588842	0.371166498364379
5&93001901&93002000	0.0498721603129176	0.0475030791349425
5&146471101&146471200	0.906707836987835	0.475535800188574
5&150048551&150048650	0.37898393188121	0.274828388583325
5&14698401&14698500	1.0547438209355	0.513321325115501
5&132414901&132415000	0.0628239841899269	0.0591104313832461
5&29159851&29159950	62.7263017750314	0.984307892155264
5&100525351&100525450	0.00398548180273776	0.00396966079188864
5&111654001&111654100	0.450860542965806	0.310753879931265
5&208875201&208875300	33.574497951667	0.971076948061605
5&64637301&64637400	0.0100161531837854	0.0099168247480126
5&201882701&201882800	0.00339180038438413	0.00338033496295743
5&157556301&157556400	1.46110055647628	0.593677715699774
5&36332551&36332650	0.0019271596137517	0.0019234528131712
5&46110751&46110850	0.941252659094299	0.484868703043243
5&46361401&46361500	4.09725047598416	0.80381580134005
5&63598001&63598100	0.787822772293019	0.440660441573063
5&44796351&44796450	1.38329020509872	0.580411987654445
5&144597751&144597850	1.86749727064413	0.651263835457682
5&150377401&150377500	234.67005163555	0.995756779475967
5&73743401&73743500	0.206569034380139	0.171203659711242
5&17880001&17880100	0.757008070532981	0.430850650733406
5&39479651&39479750	0.470434477600227	0.319928895007946
5&204904301&204904400	0.791888383433609	0.441929525719786
5&91993251&91993350	0.644868406659173	0.392048630789219
5&28223201&28223300	0.00500807145203005	0.00498311565278716
5&101048051&101048150	1.11276611742103	0.526686843491858
5&44889701&44889800	179.063783152155	0.994446412362918
5&113930851&113930950	0.00528631422148796	0.00525851605329152
5&154840551&154840650	1.01208923848273	0.503004150673715
5&217692251&217692350	252.244841792525	0.996051252246949
5&143006551&143006650	3.0695372619131	0.754271816267902
5&108079201&108079300	1.03596800890595	0.508833146873775
5&201229801&201229900	1.72540100722629	0.633081518151442
5&191970501&191970600	0.572107352789523	0.363911123355784
5&159558001&159558100	1.5783079301966	0.612148732008225
5&94067701&94067800	1.12931968135066	0.53036643170194
5&88577601&88577700	0.60133486843203	0.375520998316133
5&49920701&49920800	1.01492379776694	0.503703315674637
5&32946801&32946900	27.6944839066614	0.965150096330262
5&7169451&7169550	0.728030184198498	0.42130640474673
5&170803801&170803900	0.176775762244665	0.150220431042419
5&177732801&177732900	0.715909865104238	0.417218805989409
5&157918301&157918400	1.86471048149354	0.650924585063604
5&897551&897650	0.872616766510085	0.46598790639707
5&18092201&18092300	3.74723052410269	0.789350865747347
5&17503001&17503100	1.09157483114113	0.521891359031885
5&7224401&7224500	5.79809301786	0.852899923938553
5&153350901&153351000	0.0078885575718385	0.00782681528882843
5&198689501&198689600	6.79497887748944	0.871712288677545
5&198212051&198212150	0.472443996100703	0.320857022305649
5&19362101&19362200	65.6567719699742	0.984997773362766
5&24889101&24889200	78.0467712278778	0.98734926190575
5&29417001&29417100	0.0126409301566495	0.0124831317599359
5&144352851&144352950	0.55444	0.356681505879931
5&187485101&187485200	0.0100161531837854	0.0099168247480126
5&167378951&167379050	0.209258917430244	0.17304723944061
5&47788301&47788400	0.872616766510085	0.46598790639707
5&92343401&92343500	17.4710320321351	0.945861173416827
5&49437201&49437300	0.019518658	0.0191449738039027
5&16648351&16648450	1.700484	0.629696010048569
5&189349901&189350000	0.308687011107195	0.235875353302418
5&138113501&138113600	0.0445784059008204	0.0426759787958445
5&128541751&128541850	162.042669542593	0.993866636244331
5&18567051&18567150	0.235507948974894	0.190616296050783
5&103439551&103439650	1.15012921920276	0.534911673647787
5&70420751&70420850	1.11527954794853	0.527249246573657
5&3467951&3468050	53.8920333821398	0.9817824201731
5&32016401&32016500	1.35262731135104	0.57494330054949
5&151105151&151105250	1.06632889517301	0.516049936514936
5&44543701&44543800	0.292824234507484	0.226499648360195
5&80964651&80964750	0.657921502647313	0.396835134592782
5&141987651&141987750	161.428760400065	0.993843454831909
5&32629201&32629300	1.22030101810419	0.549610619530386
5&156780351&156780450	0.854360873772457	0.460730640867314
5&2626301&2626400	117.001043799985	0.99152549869224
5&31445851&31445950	1.03439091855179	0.508452386962155
5&187534101&187534200	1.26821743574214	0.559125159589115
5&69621351&69621450	0.00293910543862238	0.00293049241243515
5&171995551&171995650	0.0105621701124148	0.0104517766692571
5&29920101&29920200	0.970035864206152	0.492395027842317
5&153932551&153932650	0.877159111006308	0.467280107404471
5&105054351&105054450	2.3230900881471	0.699075266250882
5&132493601&132493700	0.0125797781630457	0.0124234933724107
5&181610351&181610450	3.67707727737258	0.786191259905424
5&136262251&136262350	0.397953838999437	0.284668797994264
5&154418751&154418850	0.0993950318967241	0.0904088421477068
5&110746201&110746300	0.019518658	0.0191449738039027
5&169531901&169532000	0.434783	0.303030493112896
5&72328151&72328250	2.05977983829859	0.673179100181254
5&15872601&15872700	3.46158341878616	0.775864327496523
5&83905101&83905200	0.125674892011858	0.111644039414654
5&35074101&35074200	0.899706634053429	0.473602933171693
5&138057751&138057850	0.00500807145203005	0.00498311565278716
5&14008701&14008800	2.37490690147217	0.703695530219282
5&163385351&163385450	8.22010682308907	0.891541386755326
5&30153701&30153800	0.174810949508407	0.148799217083868
5&38483251&38483350	0.0100161531837854	0.0099168247480126
5&13072951&13073050	15.0630137193635	0.937745181727976
5&110498301&110498400	0.780529884709467	0.438369437891703
5&216613001&216613100	0.768531744106373	0.434559202382147
5&200619251&200619350	65.6567719699742	0.984997773362766
5&11937101&11937200	0.809066604503435	0.447228754590555
5&174229351&174229450	3.70914614678335	0.787647278544739
5&136123751&136123850	1.98898879128081	0.665438691868935
5&205340651&205340750	0.556106478457454	0.357370453857832
5&131939851&131939950	56.8435849853731	0.982711998223262
5&194200301&194200400	2.17519143468951	0.685058359292977
5&177243851&177243950	0.0805724624742096	0.0745646083648302
5&171904851&171904950	0.600380420652189	0.37514856649366
5&16674401&16674500	1.1273876320659	0.529939920244388
5&151473601&151473700	0.690080508161607	0.408312210471113
5&65070101&65070200	185.192063598825	0.994629201800166
5&195863751&195863850	0.600272589466511	0.375106462122573
5&88701&88800	0.0021564527889978	0.00215181250691586
5&7048751&7048850	1.21758284425728	0.549058560499946
5&193426751&193426850	0.0111729917856836	0.0110495354172313
5&146799351&146799450	1.44214909500177	0.590524590801335
5&70928901&70929000	0.00293910543862238	0.00293049241243515
5&214855751&214855850	2.4586880650384	0.710873030121351
5&31352951&31353050	65.6567719699742	0.984997773362766
5&23994451&23994550	65.6567719699742	0.984997773362766
5&93728151&93728250	3.75334750590736	0.789621945637843
5&193155001&193155100	370.065203328639	0.997305055847249
5&143910001&143910100	1.58682472033971	0.613425682792811
5&187757801&187757900	0.936907867092672	0.483713181721434
5&172329401&172329500	0.818597143000583	0.450125607065424
5&40261001&40261100	1.66641221374046	0.624964214142571
5&47048001&47048100	0.175715336491052	0.149453980089669
5&173648601&173648700	1.65088294322824	0.622767198168999
5&144744451&144744550	1.30923597841027	0.566956339954299
5&67708951&67709050	6.96697442098461	0.874481836245633
5&97542651&97542750	1.15519328713367	0.536004493903207
5&157361251&157361350	0.0100161531837854	0.0099168247480126
5&57679751&57679850	62.7263017750314	0.984307892155264
5&58953501&58953600	0.0999113375061571	0.0908358102142009
5&60711251&60711350	2.20237727799612	0.687731983713753
5&217743201&217743300	4.64472540408617	0.822843463868746
5&132129151&132129250	0.00557688690027201	0.00554595772130659
5&3766101&3766200	65.6567719699742	0.984997773362766
5&203380751&203380850	238.593664658424	0.995826266936458
5&160912351&160912450	0.866157968509016	0.464139683309362
5&2706251&2706350	1.18343161768175	0.542005349788904
5&48002601&48002700	1.01208098483229	0.503002111973464
5&14610051&14610150	0.825060354259157	0.452072914922352
5&3411401&3411500	0.487576318516943	0.327765582476493
5&150116401&150116500	1.46847623079413	0.59489178484887
5&214355901&214356000	10.7893678718241	0.915177810136034
5&213276751&213276850	33.574497951667	0.971076948061605
5&7861001&7861100	0.987854297000349	0.496945021821273
5&65882951&65883050	1.23544910536187	0.55266259580617
5&4299251&4299350	0.745172366032702	0.426990697616134
5&204227951&204228050	1.71277707167431	0.631374059283535
5&53637951&53638050	1.08576123763362	0.520558738000837
5&60273051&60273150	0.752398948406178	0.429353686322679
5&63082601&63082700	0.00559174530599149	0.00556065155873965
5&191547451&191547550	24.0803737571525	0.960128185900148
5&181174151&181174250	75.6026406278584	0.986945619735773
5&191913751&191913850	0.39103884212282	0.28111281315917
5&50763201&50763300	215.932309065183	0.995390267110007
5&59010001&59010100	0.146664054628904	0.127904990164158
5&38150901&38151000	1.2510947947486	0.555771706134802
5&102270801&102270900	5.65714930826389	0.849785553291009
5&133853501&133853600	1.78427298333102	0.640839814922304
5&177225251&177225350	1.20371132772295	0.546220057309739
5&215976151&215976250	1.29967369770423	0.565155699698482
5&180081201&180081300	1.49299279911276	0.598875696570044
5&35542151&35542250	0.90139380282839	0.474070022468536
5&166438151&166438250	1.11055153290679	0.526190199856085
5&184827751&184827850	0.575495211858848	0.365278934221482
5&18723001&18723100	0.721978399543616	0.419272622545652
5&217490201&217490300	0.00407072919447411	0.0040542255402066
5&49336701&49336800	1.03332308406547	0.508194242303796
5&34101051&34101150	0.651789671890623	0.394596045115472
5&128508251&128508350	1.23837890980592	0.553248113793788
5&214252701&214252800	67.1489186820583	0.985326252868877
5&127935751&127935850	1.46046306226736	0.593572439539702
5&151848651&151848750	0.00685789203699019	0.00681118168832732
5&13880101&13880200	0.00557688690027201	0.00554595772130659
5&85421401&85421500	0.0009467998680598	0.000945904286006612
5&175138801&175138900	65.6567719699742	0.984997773362766
5&132226751&132226850	0.00710058569308227	0.00705052285139491
5&100454851&100454950	0.00500807145203005	0.00498311565278716
5&70295951&70296050	128.439831382711	0.992274402791492
5&164774851&164774950	4.22050894870827	0.808447795066526
5&179470851&179470950	0.019518658	0.0191449738039027
5&139734251&139734350	2.88246727851833	0.742431827942763
5&82431301&82431400	2.12581699346405	0.680083638264506
5&83356951&83357050	0.460548709476478	0.315325813160698
5&165716451&165716550	0.0100161531837854	0.0099168247480126
5&187049051&187049150	0.763726898926265	0.433018796385774
5&213179151&213179250	0.561724583210094	0.359682231584957
5&202067801&202067900	62.7263017750314	0.984307892155264
5&97798351&97798450	0.259058210569613	0.205755546800662
5&149024701&149024800	0.00724265221005136	0.00719057338781258
5&139879551&139879650	4.87376	0.829751300700063
5&123214351&123214450	0.00407072919447411	0.0040542255402066
5&9152901&9153000	1.18281680535973	0.54187635098622
5&64586151&64586250	0.00528631422148796	0.00525851605329152
5&188322701&188322800	11.12258287232	0.917509328619783
5&34811651&34811750	0.380567378643293	0.275660126793147
5&68537201&68537300	0.297375069663756	0.229212874994451
5&138170751&138170850	2.13699616212325	0.681223709459958
5&17564801&17564900	33.574497951667	0.971076948061605
5&45691151&45691250	0.0033651002013682	0.00335381428025835
5&100911351&100911450	0.00816229446498168	0.00809621080831366
5&58947301&58947400	2.69571755210276	0.729416551481044
5&167613601&167613700	0.869566	0.465116502974487
5&805851&805950	0.791096510254915	0.441682793599058
5&143117801&143117900	1.10737219423406	0.525475375096967
5&137284451&137284550	0.584176347619397	0.368757145312302
5&179709251&179709350	0.267396235327671	0.210980771343808
5&38362251&38362350	0.990803336925277	0.497690213065212
5&173097051&173097150	0.406746942597965	0.289140093559961
5&70207851&70207950	1.64937917569175	0.622553083690295
5&153370101&153370200	1.79246958791093	0.641894040913044
5&34293951&34294050	0.988821136469221	0.497189575441001
5&7631701&7631800	1.34669399249523	0.573868598463191
5&211846901&211847000	0.0100161531837854	0.0099168247480126
5&100368201&100368300	0.33035535408525	0.248321136958479
5&193293601&193293700	0.359037141963612	0.264184937171662
5&106031751&106031850	65.6567719699742	0.984997773362766
5&65378851&65378950	1.52043121149897	0.603242494602631
5&194760101&194760200	0.858866032998288	0.46203761742473
5&58075401&58075500	3.13006803953996	0.757873238303506
5&83701401&83701500	0.602898057443512	0.376130006923262
5&96863301&96863400	248.450960512978	0.995991196033306
5&102628251&102628350	3.00352498716294	0.75022011771965
5&97110251&97110350	0.301449737813374	0.231626108219787
5&59963951&59964050	0.679128843230158	0.40445308647293
5&19455001&19455100	0.223112094092533	0.182413447769942
5&43639251&43639350	0.81444046139008	0.448865905892619
5&18793301&18793400	0.687166123778502	0.407290138234613
5&23048701&23048800	0.646981231826593	0.392828539466145
5&22125901&22126000	0.870428716102172	0.46536321251316
5&186312551&186312650	0.641712429735465	0.390879923982099
5&113408751&113408850	0.151106407676561	0.131270581649841
5&178718001&178718100	0.0126409301566495	0.0124831317599359
5&39001851&39001950	0.457750923777271	0.314011753524507
5&154012151&154012250	1.51698962435725	0.602699991162909
5&34313001&34313100	0.971890475875111	0.492872442848933
5&132740601&132740700	1.53052074109633	0.60482442061836
5&51253401&51253500	300.678025967816	0.996685207691903
5&144269501&144269600	170.818867536091	0.994179917407558
5&87905001&87905100	0.00500807145203005	0.00498311565278716
5&101697601&101697700	196.969852582268	0.994948725844081
5&170856701&170856800	1.06517190044521	0.515778807669997
5&168517301&168517400	0.746055586682926	0.427280547293599
5&168076651&168076750	1.55595630361861	0.608757004732731
5&93924501&93924600	2.26902577944507	0.694098466188983
5&107747951&107748050	1.96026285550129	0.662192160354402
5&176911051&176911150	1.43760147166649	0.589760667761519
5&88300151&88300250	0.575449932524297	0.365260691974051
5&141247151&141247250	2.46826240809666	0.71167118218463
5&997351&997450	0.0100161531837854	0.0099168247480126
5&191794751&191794850	62.7263017750314	0.984307892155264
5&85481601&85481700	0.446224646151983	0.308544490193323
5&19483101&19483200	0.844766400627531	0.457925946797474
5&195125201&195125300	1.28502	0.562367068997208
5&199404501&199404600	0.00500807145203005	0.00498311565278716
5&2611151&2611250	0.967763451655578	0.491808835478345
5&77586551&77586650	1.03713266400914	0.509113953319089
5&110020051&110020150	0.00192229324078378	0.00191860511913154
5&203710601&203710700	0.735275140077455	0.423722511258149
5&129065601&129065700	1.6024496911281	0.615746654619663
5&132039451&132039550	0.630879546796136	0.386833931442392
5&33677601&33677700	1.00772064784118	0.501922739562768
5&50568401&50568500	65.6567719699742	0.984997773362766
5&22875601&22875700	0.545226373693508	0.352845630242687
5&80768701&80768800	152.950636531115	0.993504411397494
5&48945801&48945900	0.0135332335835859	0.0133525306671356
5&8462151&8462250	0.979067880550463	0.494711621653999
5&210863901&210864000	152.950636531115	0.993504411397494
5&175867201&175867300	0.66596121984053	0.399745931603544
5&172004451&172004550	0.430291840715124	0.300841987954
5&97728051&97728150	3.15634013702448	0.759403714077188
5&129519001&129519100	1.23015559185077	0.55160079249443
5&216915401&216915500	0.779081409420047	0.437912174954386
5&82136451&82136550	0.47150559758581	0.320423923877269
5&12315051&12315150	1.64627480847632	0.622110297540949
5&29134651&29134750	0.0100161531837854	0.0099168247480126
5&18546751&18546850	0.276909149984318	0.216858928442731
5&27208401&27208500	0.634629397758529	0.388240538576364
5&127959301&127959400	1.05783694871017	0.514052850189714
5&2118551&2118650	1.06849536677538	0.516556809330001
5&197759651&197759750	0.580024977992481	0.367098613041826
5&5376901&5377000	0.612166123396572	0.379716528286078
5&202936701&202936800	2.93557666715685	0.745907630679592
5&70302651&70302750	0.0100161531837854	0.0099168247480126
5&31036751&31036850	2.68391242352271	0.728549464527238
5&210162401&210162500	0.357259221311475	0.263221067650045
5&193214901&193215000	0.221063141063141	0.181041531456488
5&74123551&74123650	0.424403403713634	0.297951691639567
5&143274201&143274300	1.12067255251466	0.528451481670654
5&215405251&215405350	1.01149858985592	0.502858214744446
5&41113851&41113950	33.574497951667	0.971076948061605
5&25669901&25670000	0.657420817996199	0.396652926557911
5&212561901&212562000	0.00749293956866569	0.00743721298123798
5&44250451&44250550	2.80329171200111	0.73706986586263
5&21392701&21392800	2.51062444765374	0.715150391358913
5&80549201&80549300	0.00200323269270638	0.0019992277742688
5&105343401&105343500	1.20579763436906	0.546649255390087
5&17358801&17358900	0.487158155284734	0.327576561748715
5&110855451&110855550	0.684515902462859	0.406357637504079
5&107425951&107426050	292.470948776888	0.996592507693972
5&61374051&61374150	2.52700963376107	0.71647369759701
5&140345451&140345550	0.261123368568951	0.207056165222962
5&25907551&25907650	0.398751339046599	0.285076645087176
5&55775951&55776050	196.969852582268	0.994948725844081
5&208682451&208682550	20.335064660077	0.953128803876032
5&59098451&59098550	1.0613390088451	0.51487843789447
5&147541101&147541200	1.90625099716009	0.655914096553541
5&203664651&203664750	0.483914008837129	0.326106503446483
5&51173851&51173950	5.6744841008615	0.850175686257021
5&56543851&56543950	4.9554938607287	0.832087812801868
5&162900901&162901000	0.00250403572601503	0.0024977811926728
5&135341101&135341200	1.47650941739262	0.596205856122749
5&133557251&133557350	1.1135544211616	0.526863377641157
5&107531651&107531750	0.344513328941192	0.25623645487583
5&42073551&42073650	0.293048528377198	0.226633820731369
5&6110551&6110650	158.9190689369	0.993746837030457
5&172011701&172011800	0.779672595206385	0.438098893755212
5&217319601&217319700	0.009759329	0.00966500503606637
5&89281851&89281950	0.0850710469218086	0.0784013610566267
5&210196351&210196450	1.39023010040606	0.581630237260372
5&84332401&84332500	310.899806244097	0.996793842189125
5&215145001&215145100	0.301449737813374	0.231626108219787
5&111526851&111526950	0.285899179883155	0.222334055698779
5&194885651&194885750	65.6567719699742	0.984997773362766
5&41392101&41392200	0.0614634252130728	0.0579044211539695
5&25001451&25001550	0.0100161531837854	0.0099168247480126
5&16904301&16904400	0.0100161531837854	0.0099168247480126
5&82262301&82262400	2.80946614873439	0.73749602675109
5&143684401&143684500	1.56588031351101	0.610270208343562
5&190801451&190801550	0.625977221046028	0.384985234075618
5&149376101&149376200	33.574497951667	0.971076948061605
5&170065101&170065200	0.74874358357962	0.428160875390872
5&145362051&145362150	1.42000247147506	0.586777281516381
5&82930901&82931000	1.68415810412433	0.627443704428791
5&194942101&194942200	65.6567719699742	0.984997773362766
5&171618901&171619000	1.7165885762262	0.631891259224402
5&3423451&3423550	0.898982573793915	0.473402224011918
5&194452901&194453000	0.572002238218268	0.363868590204162
5&77454101&77454200	0.00415972081921446	0.00414248922056032
5&151872151&151872250	0.75038143599122	0.42869595195763
5&156850251&156850350	185.192063598825	0.994629201800166
5&80883201&80883300	0.868442228587185	0.464794798201416
5&56254001&56254100	2.60294796916539	0.722449502863166
5&144718201&144718300	0.0100161531837854	0.0099168247480126
5&80476551&80476650	2.51017772502324	0.715114139984642
5&194614151&194614250	0.758841680512699	0.431443994601889
5&188372901&188373000	33.574497951667	0.971076948061605
5&195639251&195639350	152.950636531115	0.993504411397494
5&101022851&101022950	0.980804724990771	0.495154677599702
5&137562051&137562150	1.12953483578398	0.530413880441709
5&201285751&201285850	0.958987426143346	0.489532200842811
5&206036051&206036150	0.76536003888885	0.433543312428541
5&135228551&135228650	0.902466384480773	0.474366533801898
5&55548451&55548550	0.605845907185608	0.377275244451947
5&412701&412800	119.478302327318	0.991699750239813
5&45441951&45442050	65.6567719699742	0.984997773362766
5&201006251&201006350	0.686866942683908	0.40718501578498
5&30562101&30562200	0.640994391045172	0.390613395477186
5&55574301&55574400	0.0100161531837854	0.0099168247480126
5&43475051&43475150	33.574497951667	0.971076948061605
5&71346751&71346850	1.62189274178631	0.618596144662007
5&167234901&167235000	0.228916290652921	0.186274925634925
5&59829251&59829350	196.969852582268	0.994948725844081
5&198593001&198593100	0.702330197000882	0.412569898741283
5&200392601&200392700	1.94020160280491	0.65988726791863
5&181204101&181204200	0.833669109640287	0.454645336640823
5&152493951&152494050	131.313235054845	0.992442177083906
5&41301801&41301900	4.30941421219752	0.811655305080048
5&183407051&183407150	1.45168136868706	0.592116653994265
5&90874801&90874900	2.22723166061082	0.690136902099328
5&178647501&178647600	0.739346389250704	0.425071391081111
5&206851301&206851400	0.488929765886288	0.32837664817269
5&173470151&173470250	0.71024120307516	0.415287154699633
5&86221251&86221350	1.11905681067956	0.528091934600228
5&96619251&96619350	0.125140457523112	0.111222076040708
5&103579701&103579800	0.788528693959868	0.440881209579052
5&103929951&103930050	2.93213562645185	0.745685272584978
5&187943101&187943200	0.45046867679041	0.310567669608147
5&183138751&183138850	96.2470537187488	0.989716912114457
5&149117101&149117200	0.290871956976887	0.225329828729168
5&91463151&91463250	0.436683053491523	0.303952254765076
5&67123151&67123250	1.10972920733628	0.526005519323218
5&22073651&22073750	6.19462924532289	0.861007431251571
5&38956451&38956550	0.00422090747100089	0.00420316629498453
5&162921451&162921550	1.22577253316319	0.550717791193677
5&211502251&211502350	1.50470885544644	0.600752000446871
5&140386301&140386400	1.02798007634418	0.506898508686194
5&112284201&112284300	1.23705773663008	0.55298426874471
5&29340301&29340400	2.17828706286852	0.685365110130277
5&183422451&183422550	0.897760623617894	0.473063152668012
5&45907651&45907750	3.41847995484681	0.773677823545842
5&205938501&205938600	2.5688705607857	0.719799308221521
5&64454501&64454600	0.79477628652046	0.442827494707597
5&182367151&182367250	0.00469715648478373	0.00467519635590296
5&160094801&160094900	59.7884183376128	0.983549497957882
5&177033351&177033450	0.745074857400287	0.426958679875921
5&193495101&193495200	0.448759837792773	0.309754471435701
5&151043701&151043800	0.819606139813386	0.450430520034101
5&71144501&71144600	0.246277723651785	0.197610628014881
5&76574501&76574600	161.428760400065	0.993843454831909
5&33972801&33972900	131.313235054845	0.992442177083906
5&190820901&190821000	65.6567719699742	0.984997773362766
5&88614451&88614550	33.574497951667	0.971076948061605
5&129239901&129240000	0.633925149478658	0.387976860311457
5&183147201&183147300	30.641556675899	0.968395992326076
5&58873451&58873550	0.00500807145203005	0.00498311565278716
5&123041251&123041350	0.184292362696689	0.155613907934901
5&9677401&9677500	0.0024715170992119	0.00246542376222675
5&138200701&138200800	3.96364696137681	0.79853522867738
5&112674401&112674500	1.61011725086361	0.616875448921259
5&16228151&16228250	0.00528631422148796	0.00525851605329152
5&34450501&34450600	1.12018300559646	0.528342601860128
5&102357501&102357600	0.872616766510085	0.46598790639707
5&175563551&175563650	0.430450339269345	0.300919456937745
5&158158951&158159050	108.064997765602	0.990831155544979
5&106250751&106250850	33.574497951667	0.971076948061605
5&213153801&213153900	0.969875466579983	0.492353695974416
5&194057351&194057450	33.574497951667	0.971076948061605
5&168881101&168881200	3.63841686870958	0.784409200745641
5&169218151&169218250	2.70709256033967	0.730246821808956
5&59748651&59748750	1.26231525437405	0.557974955936596
5&6821951&6822050	0.766352997599391	0.433861747137137
5&108285151&108285250	3.72223880192083	0.78823603761986
5&29374451&29374550	65.6567719699742	0.984997773362766
5&197773901&197774000	0.332555382872797	0.249562147395222
5&173098251&173098350	2.48530047696806	0.713080692293732
5&207111851&207111950	0.019518658	0.0191449738039027
5&108923301&108923400	0.407363618636371	0.289451576864745
5&109395851&109395950	0.019518658	0.0191449738039027
5&80508201&80508300	0.00767435911550076	0.00761591187279691
5&129875401&129875500	0.301449737813374	0.231626108219787
5&159711101&159711200	0.920186279273888	0.479217193251612
5&10679051&10679150	1.49138745604659	0.598617229298076
5&105656951&105657050	191.001420176483	0.994791705191134
5&82059451&82059550	0.59687886105807	0.373778422154444
5&18983851&18983950	0.717944662134448	0.417909073533511
5&9704001&9704100	0.354645788841431	0.261799646640281
5&138739851&138739950	1.90886311279958	0.656223080556868
5&144215701&144215800	1.21934664008238	0.549416940130236
5&147565301&147565400	0.0100161531837854	0.0099168247480126
5&168892301&168892400	0.0105621701124148	0.0104517766692571
5&145844951&145845050	0.60869790257895	0.378379247963915
5&141442651&141442750	1.60209425356365	0.615694166869448
5&67287051&67287150	0.879229748395309	0.46786708711167
5&187887651&187887750	0.42544421358584	0.298464302938657
5&178704851&178704950	0.0100161531837854	0.0099168247480126
5&144648501&144648600	3.3007955361316	0.767484877716493
5&151939101&151939200	0.920186279273888	0.479217193251612
5&55540451&55540550	0.00121407943810133	0.00121260723658889
5&127945001&127945100	0.611741609722687	0.379553152957279
5&205592401&205592500	0.650604592552934	0.394161385160492
5&49445151&49445250	0.070213377560232	0.0656068958138961
5&92162901&92163000	0.803553990434446	0.445539193556874
5&960651&960750	125.34480264906	0.992085151276245
5&62437751&62437850	1.91146761734997	0.656530612244898
5&135365301&135365400	1.26397126694145	0.558298281165481
5&180931151&180931250	0.715213279847735	0.416982125926186
5&213518301&213518400	0.702092736971687	0.412487945998071
5&187789901&187790000	1.29146660657642	0.563598266223893
5&199160001&199160100	0.589357745813738	0.370815033535444
5&123316601&123316700	0.879229748395309	0.46786708711167
5&71351901&71352000	0.493941608695707	0.330629795582804
5&162297401&162297500	0.0043498718571575	0.00433103242111645
5&215062351&215062450	0.787154122764109	0.440451169117219
5&113867851&113867950	1.73080673076475	0.633807845595885
5&5915201&5915300	1.42648420668775	0.587881100876794
5&138258651&138258750	1.50564142487201	0.600900595722278
5&4947701&4947800	0.949436684761299	0.487031300981983
5&62606851&62606950	65.6567719699742	0.984997773362766
5&207036551&207036650	2.05161255096808	0.672304401919318
5&57720901&57721000	0.69878779941209	0.411344960008498
5&189899101&189899200	2.72399730028577	0.731471341312932
5&136562551&136562650	1.32698355104015	0.570259102367525
5&48025351&48025450	0.00528631422148796	0.00525851605329152
5&196024951&196025050	691.152040274911	0.998555230727048
5&13058051&13058150	1.15660699293124	0.53630865369642
5&106208601&106208700	0.371227835009851	0.270726589361559
5&1894051&1894150	2.57418452882296	0.720215900456232
5&170041301&170041400	1.40563192982251	0.584308809837846
5&112575751&112575850	1.72642998690088	0.63321999655062
5&198579401&198579500	0.70761781348244	0.414388868454913
5&183900401&183900500	2.30870393684712	0.697766854004803
5&17350801&17350900	65.6567719699742	0.984997773362766
5&80669601&80669700	0.00661936636913644	0.00657583848501983
5&68552251&68552350	0.940307812381025	0.484617856188054
5&168866451&168866550	0.178207661296758	0.151253184944171
5&199633901&199634000	1.77774679794371	0.639995984968727
5&15335001&15335100	1.78808405727774	0.64133075637024
5&139851&139950	0.973033214194033	0.493166160201468
5&190233451&190233550	0.0100161531837854	0.0099168247480126
5&55509451&55509550	0.440428797179846	0.305762282760621
5&17238651&17238750	6.40339515710162	0.86492683710922
5&133000501&133000600	0.462055044623113	0.316031223531821
5&29445751&29445850	130.890062463518	0.992417927618492
5&128522451&128522550	0.647227549157396	0.39291933254059
5&164397351&164397450	1.05334127080898	0.512988895603302
5&188502151&188502250	0.714459272014158	0.416725718526289
5&10501101&10501200	0.531471662073837	0.347033298255187
5&205566351&205566450	1.09677552979705	0.523077227013999
5&59663451&59663550	1.13843173577617	0.532367583556724
5&63271051&63271150	0.973681158299666	0.493332549791627
5&212320851&212320950	0.892140993808342	0.471498158291426
5&201830401&201830500	0.794020983596842	0.442592918843628
5&217532551&217532650	0.578175710253066	0.366356994659583
5&70945101&70945200	0.00559174530599149	0.00556065155873965
5&33685851&33685950	1.09252842183792	0.522109238964756
5&31378051&31378150	1.700484	0.629696010048569
5&105535101&105535200	0.0100161531837854	0.0099168247480126
5&106041001&106041100	0.0767581182460797	0.0712863148606766
5&126906901&126907000	0.165921111882828	0.142309038057373
5&137345651&137345750	0.00415768286968006	0.00414046811632038
5&209547851&209547950	0.0100161531837854	0.0099168247480126
5&133916051&133916150	1.8005888999845	0.642932241856156
5&138829251&138829350	0.0188625797510973	0.0185133698361023
5&148279101&148279200	2.29747859811277	0.696737986238235
5&195765001&195765100	0.0111729917856836	0.0110495354172313
5&106142151&106142250	248.450960512978	0.995991196033306
5&146132601&146132700	1.0560624409869	0.513633448058123
5&25456101&25456200	1.35024009359994	0.574511556192429
5&204154701&204154800	2.26040884108972	0.693289998666004
5&210086001&210086100	1.19656934033217	0.544744624429304
5&26662151&26662250	2.17646751907968	0.685184881005889
5&187055351&187055450	0.047630696489235	0.0454651592864284
5&3617601&3617700	0.869566666666667	0.465116693707989
5&214753001&214753100	0.0360012089195075	0.0347501611094207
5&160046901&160047000	0.0100161531837854	0.0099168247480126
5&190468251&190468350	65.6567719699742	0.984997773362766
5&27914101&27914200	33.574497951667	0.971076948061605
5&208128401&208128500	0.381588918485561	0.276195700023305
5&19797951&19798050	1.59546203165623	0.614712144580333
5&12395401&12395500	1.01790826924157	0.504437334817082
5&105484101&105484200	0.851426123585478	0.45987582909147
5&34458501&34458600	0.622674634525136	0.383733510881778
5&198383601&198383700	0.00115337503574999	0.0011520462943141
5&10592801&10592900	1.68090049161286	0.626991004280659
5&100543601&100543700	197.876430360039	0.994971752066398
5&16220151&16220250	0.00250403572601503	0.0024977811926728
5&16979451&16979550	0.872616766510085	0.46598790639707
5&163204001&163204100	4.06285441413478	0.802482963521894
5&59740651&59740750	0.717864493427168	0.417881908715056
5&122844951&122845050	0.414671444643527	0.293122085848009
5&57996201&57996300	0.547342723963118	0.353730764029601
5&140533151&140533250	0.62482408502629	0.384548758714504
5&74733651&74733750	0.00429245645672062	0.00427411002554474
5&67846951&67847050	1.23784750337382	0.553142026660717
5&185601301&185601400	0.560486457634505	0.359174188851424
5&58027851&58027950	1.2538897238097	0.556322570072452
5&102602451&102602550	1.02378849957615	0.505877219773987
5&12579551&12579650	0.71884	0.418212282702288
5&8952851&8952950	0.00632576630649667	0.00628600252353077
5&123177601&123177700	0.0100161531837854	0.0099168247480126
5&83429751&83429850	0.446224646151983	0.308544490193323
5&207546601&207546700	0.0100161531837854	0.0099168247480126
5&190742401&190742500	0.00333871430135337	0.00332760438101722
5&46662751&46662850	1.36227072164562	0.576678493774256
5&109304551&109304650	0.872616766510085	0.46598790639707
5&178717201&178717300	0.894477489779558	0.472149969902065
5&174006651&174006750	1.09916571737112	0.523620268888373
5&50880701&50880800	1.15671742828719	0.536332397149415
5&2025551&2025650	0.185049275258066	0.156153232714959
5&57974701&57974800	1.05466812232836	0.513303394775601
5&152174501&152174600	2.42757652393077	0.708248672781434
5&27263701&27263800	0.954542054904362	0.488371203121065
5&53024101&53024200	0.325093103105476	0.245336046458616
5&67733751&67733850	0.872616766510085	0.46598790639707
5&127206101&127206200	1.59098664788885	0.614046640952471
5&34393451&34393550	131.313235054845	0.992442177083906
5&59709651&59709750	0.368073247545969	0.269044985863304
5&102627051&102627150	0.661966022551497	0.398302981871572
5&148787651&148787750	0.632612442802049	0.387484761365837
5&171467551&171467650	1.13959966497586	0.532622846988863
5&110721901&110722000	0.352081461652702	0.26039959250853
5&55835551&55835650	0.387647007670882	0.279355632612601
5&143585751&143585850	1.4698609011372	0.595118899392444
5&54988251&54988350	0.430359272464536	0.300874948517668
5&183071651&183071750	0.506349971562441	0.336143645979716
5&100367001&100367100	2.13527069848062	0.681048274241644
5&178795551&178795650	1.08723332490092	0.520896879103121
5&202946051&202946150	2.0050725763638	0.667229334870168
5&148889901&148890000	1.34880642022178	0.574251844941066
5&156679351&156679450	0.603269469272548	0.376274532032516
5&161063901&161064000	0.872616766510085	0.46598790639707
5&5058051&5058150	1.57873770662259	0.612213371902133
5&135119051&135119150	1.35722973263874	0.575773211175062
5&143001&143100	0.287094552158674	0.223056302800108
5&217042601&217042700	0.15847229360072	0.136794202568421
5&211580801&211580900	0.00250403572601503	0.0024977811926728
5&363001&363100	1.68676584446325	0.627805302772942
5&188964301&188964400	0.573958618650737	0.36465928128578
5&151367501&151367600	0.597466059532844	0.374008609427085
5&138466601&138466700	1.88406142512797	0.65326674692595
5&102941751&102941850	2.98017734270123	0.748754913689014
5&211805501&211805600	0.00336825922193385	0.003356952136941
5&2119951&2120050	1.331243268459	0.571044337787613
5&148109151&148109250	0.00500807145203005	0.00498311565278716
5&92264751&92264850	1.64748506093257	0.6222830433469
5&83881201&83881300	1.27323291118402	0.560097869831056
5&170207851&170207950	1.07235071934813	0.517456195679776
5&148334401&148334500	4.25708808022711	0.809780626700704
5&97790351&97790450	0.724907930553332	0.420258912208021
5&59600751&59600850	2.69939301025911	0.729685384270659
5&139932501&139932600	65.6567719699742	0.984997773362766
5&68751&68850	0.951851066003411	0.487665827881228
5&102182201&102182300	3.0144946575133	0.750902645211283
5&163174051&163174150	0.884593117190866	0.469381485648967
5&190960401&190960500	3.17716	0.760602897662527
5&184879901&184880000	275.310836870904	0.996380887513047
5&148253851&148253950	1.15491179746327	0.535943883560717
5&132517151&132517250	1.29534845406118	0.564336300124414
5&88624301&88624400	0.953573725998185	0.488117603808862
5&49784451&49784550	0.135899341635219	0.119640303197624
5&184496651&184496750	0.329385098032849	0.247772521687098
5&134994351&134994450	2.09701624477401	0.677108571294249
5&25584551&25584650	0.508765060885897	0.337206284845413
5&229401&229500	0.54244246968395	0.351677602468439
5&48823301&48823400	33.574497951667	0.971076948061605
5&29724551&29724650	0.817422454066725	0.449770196377641
5&216542701&216542800	0.435285079866435	0.3032743013722
5&59649751&59649850	1.33640317853431	0.571991679694887
5&18551901&18552000	0.00514341902774264	0.00511709964008697
5&214140101&214140200	1.43855877201643	0.589921714631012
5&133558051&133558150	1.88776601124926	0.653711555539988
5&197825751&197825850	0.0111729917856836	0.0110495354172313
5&177728751&177728850	2.29333915293604	0.696356811867223
5&152204551&152204650	261.560816503793	0.996191358583829
5&19062851&19062950	1.57789796011639	0.612087050972782
5&127176151&127176250	0.0100161531837854	0.0099168247480126
5&87877201&87877300	1.27137617383614	0.559738271661494
5&202403651&202403750	0.920183118864923	0.479216336100731
5&45524451&45524550	0.00196698800377301	0.00196312655738474
5&110081701&110081800	0.0100161531837854	0.0099168247480126
5&177167751&177167850	1.08411687501345	0.520180460132042
5&210707201&210707300	0.0100161531837854	0.0099168247480126
5&82811901&82812000	2.40781283357543	0.70655665412504
5&90999201&90999300	2.03292730962341	0.670285536739696
5&154349151&154349250	0.298734079370377	0.230019435168132
5&175703901&175704000	0.818992207957593	0.450245033692133
5&59018001&59018100	1.43144364654096	0.588721703905156
5&129988451&129988550	1.85494173310218	0.649730154417758
5&97556951&97557050	65.6567719699742	0.984997773362766
5&141478151&141478250	1.21823800694147	0.549191747291893
5&92913151&92913250	0.591949265346759	0.371839277941951
5&104352951&104353050	2.35215448365517	0.701684392865568
5&67625551&67625650	0.558662579837597	0.35842432291908
5&150416851&150416950	0.861972037858133	0.462935006719907
5&215159301&215159400	0.0100161531837854	0.0099168247480126
5&137494701&137494800	1.33899354935587	0.572465687100597
5&37449651&37449750	2.60699977829223	0.72276128043638
5&152295851&152295950	0.0100161531837854	0.0099168247480126
5&195267701&195267800	1.93762815719007	0.65958931951533
5&71435101&71435200	0.798566790352505	0.444001743296946
5&48893001&48893100	329.583493921411	0.996975045583378
5&18301251&18301350	0.676243628881507	0.403428008452887
5&50560401&50560500	33.574497951667	0.971076948061605
5&217670751&217670850	125.34480264906	0.992085151276245
5&202175101&202175200	0.00090622599635999	0.00090540549436375
5&210714851&210714950	2.00595942428089	0.667327512167192
5&60352101&60352200	1.12137825788994	0.528608348708794
5&88694001&88694100	0.468742976128378	0.319145680181559
5&165323701&165323800	3.00114085209188	0.750071282924924
5&77671251&77671350	7.12653165690885	0.876946273980261
5&91621501&91621600	0.304875173505548	0.233643171159813
5&209222551&209222650	0.019518658	0.0191449738039027
5&76247701&76247800	1.67543375694392	0.626228832089539
5&182872501&182872600	1.58307235132923	0.612864115290689
5&82786551&82786650	1.55140907107789	0.608059714400275
5&168504601&168504700	0.525764747545855	0.344590965541399
5&73802001&73802100	0.75855408388521	0.431351012082222
5&84172601&84172700	116.875945333206	0.991516504939381
5&131459601&131459700	1.25384641414939	0.556314044416641
5&23009701&23009800	9.25378035471108	0.902474993084814
5&76984951&76985050	1.31667540804296	0.568346952478439
5&177847801&177847900	1.84036822949191	0.647932972346025
5&27200401&27200500	0.832951886366435	0.454431942574141
5&65370851&65370950	0.0100161531837854	0.0099168247480126
5&53229801&53229900	0.00661936636913644	0.00657583848501983
5&56986751&56986850	2.12136066999556	0.679626898098443
5&12741001&12741100	2.64507300447967	0.725657072225705
5&74590501&74590600	65.6567719699742	0.984997773362766
5&14162051&14162150	1.29159038295683	0.563621837725771
5&196501801&196501900	0.354817350027518	0.261893125313395
5&153711801&153711900	0.89398938307637	0.472013935803737
5&76033301&76033400	1.24873802181636	0.555306136020115
5&178980551&178980650	1.84022621364195	0.647915368431965
5&97118251&97118350	4.45622414853379	0.816723072077469
5&140284651&140284750	3.38619481113538	0.772011950435656
5&103395151&103395250	1.0534289169481	0.513009682611148
5&2133401&2133500	0.866007785374027	0.46409655531016
5&179057401&179057500	0.489815001558461	0.328775721177513
5&74625151&74625250	65.6567719699742	0.984997773362766
5&15031601&15031700	0.0543233555889212	0.051524378456529
5&171679551&171679650	1.39583955072031	0.58260977881455
5&75965151&75965250	1.13187937480535	0.530930308807315
5&190256201&190256300	0.282031525543287	0.219987979955306
5&151033051&151033150	1.06507265824563	0.515755537217008
5&106178651&106178750	268.595674728233	0.996290741678226
5&37400651&37400750	2.74189546648131	0.732755762698964
5&183408251&183408350	0.00935626126471603	0.00926953309131179
5&152635851&152635950	0.0100161531837854	0.0099168247480126
5&134713351&134713450	0.572042323782185	0.363884810941925
5&211528451&211528550	0.872616766510085	0.46598790639707
5&192844301&192844400	1.700484	0.629696010048569
5&27249401&27249500	0.62526695369694	0.384716462901474
5&170214201&170214300	1.34609488039898	0.57375977913138
5&72028801&72028900	0.815620562674915	0.44922412724456
5&23040701&23040800	0.542351711026616	0.351639452369536
5&88308151&88308250	0.0100161531837854	0.0099168247480126
5&213956301&213956400	179.063783152155	0.994446412362918
5&67404651&67404750	2.39342895364769	0.705312822617055
5&87134951&87135050	4.82046166999145	0.82819232275754
5&172576401&172576500	0.592308999349559	0.371981191836202
5&73687251&73687350	0.650705865980816	0.394198554322202
5&77200901&77201000	65.6567719699742	0.984997773362766
5&169245201&169245300	4.02480203636535	0.80098718461686
5&12665151&12665250	72.0831265411919	0.986316951021022
5&97751001&97751100	0.409727753645004	0.290643177440189
5&2143551&2143650	0.908478143954639	0.476022293905941
5&77310601&77310700	1.00366734725931	0.500915158712429
5&122730701&122730800	0.0100161531837854	0.0099168247480126
5&131212351&131212450	0.00218743505605688	0.00218266062768441
5&34116551&34116650	0.0100161531837854	0.0099168247480126
5&190074001&190074100	113.963931023176	0.991301619637568
5&108323301&108323400	3.62394530508153	0.783734466127651
5&109995851&109995950	0.00192229324078378	0.00191860511913154
5&72122051&72122150	1.71527844894076	0.631713646020318
5&178121351&178121450	0.588295255310763	0.370394140096866
5&6453101&6453200	1.14628493866881	0.534078638868784
5&101413701&101413800	1.18897690208347	0.543165577010795
5&178238101&178238200	0.687808750365818	0.407515810198721
5&151104451&151104550	0.582752934645965	0.36818945136015
5&154167351&154167450	549.128986480794	0.998182244483431
5&7269701&7269800	0.820119550298876	0.450585539924675
5&198068951&198069050	0.872616766510085	0.46598790639707
5&25118151&25118250	1.12813017173553	0.530103931948636
5&191082201&191082300	1.48146843521427	0.597012806687725
5&198075701&198075800	1.02662113645025	0.506567862135514
5&7124751&7124850	0.391829989754437	0.281521444888228
5&217550901&217551000	1.46340684339131	0.594058122115418
5&204285051&204285150	0.995620995070298	0.498902846547386
5&202429551&202429650	3.0144946575133	0.750902645211283
5&88068701&88068800	0.295058035180089	0.227833832280001
5&4524601&4524700	0.892297231855914	0.471541794193068
5&168561051&168561150	0.590651295316268	0.371326699356083
5&104478651&104478750	0.872616766510085	0.46598790639707
5&151339101&151339200	1.10454464387049	0.524837829925579
5&26392401&26392500	0.0100161531837854	0.0099168247480126
5&160758651&160758750	1.01454076382271	0.503608952492754
5&14068801&14068900	0.501005406360945	0.333779881296756
5&22146301&22146400	0.00339180038438413	0.00338033496295743
5&101672501&101672600	0.879229748395309	0.46786708711167
5&9892801&9892900	0.019518658	0.0191449738039027
5&153090451&153090550	2.56418939448345	0.719431295781372
5&190954801&190954900	1.0952079273814	0.522720400714689
5&146744801&146744900	1.59807303213248	0.615099349543993
5&181460901&181461000	1.87506314942872	0.652181552882169
5&44211351&44211450	0.639589063590459	0.390091076961597
5&56627601&56627700	2.89601733741422	0.743327630912521
5&1199151&1199250	4.7964	0.827479124974122
5&111828751&111828850	5.5471346814564	0.847261428295904
5&34314701&34314800	1.04590372967804	0.511218448114677
5&20222301&20222400	1.10859032801105	0.525749508230334
5&35923101&35923200	1.02256836598865	0.505579135511105
5&182155051&182155150	1.700484	0.629696010048569
5&141701&141800	1.66287725418133	0.624466355544639
5&43254901&43255000	4.86972413060952	0.82963424212985
5&19391701&19391800	0.54374034831487	0.352222670676718
5&79289451&79289550	0.00528631422148796	0.00525851605329152
5&55178751&55178850	0.597466059532844	0.374008609427085
5&18970901&18971000	1.34680795249046	0.573889291222663
5&168573801&168573900	0.645879474483702	0.392422096816238
5&34090101&34090200	0.00766116558204526	0.00760291836554009
5&99817601&99817700	191.323432896526	0.994800425590687
5&207837301&207837400	0.0100161531837854	0.0099168247480126
5&123320101&123320200	1.79625813984435	0.642379226098323
5&64310701&64310800	1.36335437229424	0.576872596118861
5&160239851&160239950	0.745464228901394	0.427086511747418
5&133177051&133177150	156.461115728514	0.99364922574457
5&23369151&23369250	0.00346012919649283	0.0034481979859663
5&190411301&190411400	65.6567719699742	0.984997773362766
5&105226101&105226200	99.2308838152623	0.990023035196985
5&74879151&74879250	2.0258955479771	0.669519326049265
5&212920851&212920950	1.2223797696573	0.550031901093933
5&162514151&162514250	0.675123906508139	0.403029234962959
5&10093301&10093400	0.753465445272321	0.429700766162121
5&10660301&10660400	0.750622611365203	0.428774657937177
5&170916801&170916900	0.885823163861612	0.46972758678375
5&178090751&178090850	1.98565574710798	0.665065203525678
5&1702851&1702950	1.29026891367054	0.563370050551254
5&4359101&4359200	0.916421612598769	0.478194154446032
5&64094101&64094200	0.207430557568507	0.171795020647999
5&164997351&164997450	2.50980112079246	0.715083571523216
5&45118751&45118850	0.805899914156527	0.446259456484295
5&157411501&157411600	131.313235054845	0.992442177083906
5&198606401&198606500	119.478302327318	0.991699750239813
5&373051&373150	1.18159051005766	0.541618834795184
5&91849301&91849400	1.02120569861429	0.505245804182332
5&135020251&135020350	3.75839855256761	0.789845262234202
5&133316051&133316150	0.911895107896587	0.476958753715223
5&142467901&142468000	0.00500807145203005	0.00498311565278716
5&140512751&140512850	0.486996636139143	0.327503522404454
5&144745151&144745250	0.440731012842118	0.305907909882978
5&514001&514100	4.17021954327159	0.806584615676257
5&85393501&85393600	1.26879066435862	0.55923655024264
5&140869201&140869300	1.38882783276507	0.581384649708096
5&145730701&145730800	0.900616469821135	0.473854922400989
5&208413101&208413200	1.28107879308223	0.561610934689027
5&37658451&37658550	0.00557688690027201	0.00554595772130659
5&94007801&94007900	0.733348023938691	0.423081812660047
5&66365251&66365350	0.627625562512819	0.385608076555308
5&137945651&137945750	0.132903473889556	0.117312266183864
5&60296251&60296350	0.830057332010531	0.453569031686355
5&22441451&22441550	65.6567719699742	0.984997773362766
5&143173301&143173400	0.339862479637857	0.253654748007957
5&157483901&157484000	0.00500807145203005	0.00498311565278716
5&132545001&132545100	314.160088507937	0.996827009394704
5&72192351&72192450	1.33669522063692	0.572045172528993
5&76495251&76495350	388.30564088292	0.997431324144875
5&202474851&202474950	0.392120836481886	0.281671551927086
5&76346451&76346550	0.22590358226106	0.184275162851228
5&145041901&145042000	1.17796743098334	0.54085631135976
5&189369651&189369750	1.47117252106075	0.595333797427163
5&128665301&128665400	0.254095602408738	0.202612625321943
5&216440101&216440200	248.450960512978	0.995991196033306
5&94095901&94096000	0.498193399177267	0.332529431414429
5&181103951&181104050	62.7263017750314	0.984307892155264
5&137882101&137882200	2.07869736261626	0.675187300920606
5&57007251&57007350	445.421585308004	0.997759964945893
5&195034201&195034300	0.452672171492355	0.311613439271241
5&194019101&194019200	1.6503112600903	0.622685827488078
5&198983601&198983700	0.944926889478456	0.485841855850861
5&56687401&56687500	2.37986204263521	0.70412993566438
5&8744451&8744550	33.574497951667	0.971076948061605
5&169676351&169676450	4.3416898294606	0.812793323475133
5&167497701&167497800	0.652074765876219	0.394700518006142
5&109904551&109904650	1.67095422835575	0.625601970492919
5&147607051&147607150	0.137171678063013	0.12062530285371
5&200250801&200250900	0.75792814195107	0.431148534381996
5&18724701&18724800	1.06282249278694	0.515227314276097
5&58690201&58690300	0.0205533982831678	0.0201394638612187
5&58063201&58063300	0.668800691532108	0.400767266532044
5&85458451&85458550	65.6567719699742	0.984997773362766
5&146352401&146352500	1.21692830963372	0.54892542277778
5&203515001&203515100	0.383837844478887	0.277371981125021
5&3847801&3847900	65.6567719699742	0.984997773362766
5&168126951&168127050	1.1648286981056	0.538069686125706
5&89178651&89178750	8.82644	0.898233744876069
5&4911251&4911350	1.26790149284155	0.559063741015022
5&77094501&77094600	0.72602314370742	0.420633492867283
5&191853851&191853950	9.02849005599537	0.900284091182584
5&91800301&91800400	62.7263017750314	0.984307892155264
5&147622451&147622550	336.561208401767	0.997037574297312
5&200048451&200048550	0.743400495357447	0.426408330924002
5&149159351&149159450	0.00346012919649283	0.0034481979859663
5&148499501&148499600	0.235507948974894	0.190616296050783
5&203069601&203069700	286.748852240873	0.996524747215454
5&138507601&138507700	131.313235054845	0.992442177083906
5&88785251&88785350	0.920186279273888	0.479217193251612
5&133705701&133705800	0.019518658	0.0191449738039027
5&30989551&30989650	33.574497951667	0.971076948061605
5&100967001&100967100	0.752879907531267	0.429510261539601
5&202346051&202346150	1.02395313329074	0.505917413031149
5&162684951&162685050	0.80679497174668	0.446533770772413
5&103780151&103780250	131.313235054845	0.992442177083906
5&384151&384250	1.80369344128993	0.643327624456717
5&60274751&60274850	0.981153804123971	0.495243631302931
5&84507051&84507150	2.37406329780063	0.703621446387254
5&32241601&32241700	62.7263017750314	0.984307892155264
5&76761451&76761550	0.534531857036655	0.348335457869798
5&200377501&200377600	0.747248214135275	0.427671471110985
5&43343451&43343550	0.0100161531837854	0.0099168247480126
5&155292201&155292300	0.534735006459992	0.34842171724056
5&148934401&148934500	0.526373054909815	0.344852166524202
5&205002901&205003000	0.986074856673167	0.496494305519239
5&16251101&16251200	144.165944197281	0.993111331961986
5&33934501&33934600	0.00415972081921446	0.00414248922056032
5&191289901&191290000	65.6567719699742	0.984997773362766
5&74396301&74396400	0.845370194525082	0.458103310128862
5&186707851&186707950	0.00661936636913644	0.00657583848501983
5&132634401&132634500	1.54399988651597	0.606918221458921
5&143203351&143203450	1.46319520976883	0.5940232442666
5&188364301&188364400	2.29508594147737	0.696517778971299
5&172143701&172143800	0.492406656411691	0.329941342928356
5&151967501&151967600	0.00373151473208482	0.00371764229509206
5&140426651&140426750	0.804097480521935	0.445706226633222
5&1326201&1326300	0.974420613755024	0.493522305716732
5&149062301&149062400	0.869566	0.465116502974487
5&6456301&6456400	1.16607103625046	0.538334623719897
5&75429801&75429900	0.510541966677898	0.337985953346746
5&172609401&172609500	0.0100161531837854	0.0099168247480126
5&203152651&203152750	152.950636531115	0.993504411397494
5&104001251&104001350	65.6567719699742	0.984997773362766
5&989651&989750	0.869566	0.465116502974487
5&204840451&204840550	0.0100161531837854	0.0099168247480126
5&36497851&36497950	0.980220666320585	0.495005775362357
5&204787751&204787850	0.689920254478782	0.408256101227435
5&109780851&109780950	65.6567719699742	0.984997773362766
5&66078101&66078200	0.965069875555692	0.491112243671633
5&163261651&163261750	0.834714153116298	0.454955967772157
5&49252401&49252500	0.0100161531837854	0.0099168247480126
5&175013451&175013550	0.133712970083555	0.117942524794173
5&91759151&91759250	3.00678090883552	0.750423089569271
5&19207501&19207600	0.00134969429258571	0.00134787507329217
5&103865601&103865700	0.0100161531837854	0.0099168247480126
5&9481451&9481550	2.57004	0.719891093657214
5&186993201&186993300	65.6567719699742	0.984997773362766
5&64466301&64466400	0.918256103693896	0.478693174454471
5&181273901&181274000	0.975445770263915	0.493785142040927
5&190360401&190360500	0.0100161531837854	0.0099168247480126
5&64425401&64425500	1.90474294082886	0.655735457363861
5&107057751&107057850	0.019518658	0.0191449738039027
5&77388351&77388450	1.00188328224835	0.500470377635162
5&19274951&19275050	0.430641828238011	0.301013027676112
5&90832501&90832600	2.82329736157502	0.738445664715954
5&54456851&54456950	0.460548709476478	0.315325813160698
5&161197501&161197600	0.447804793654596	0.309299151112929
5&208530101&208530200	0.0100161531837854	0.0099168247480126
5&38959901&38960000	0.00149847976759683	0.0014962376856973
5&143721601&143721700	65.6567719699742	0.984997773362766
5&181802451&181802550	0.947947802501937	0.48663922168982
5&897101&897200	0.901396982614955	0.474070902003474
5&148154601&148154700	0.864919311233396	0.463783771246042
5&15859501&15859600	0.471795356754456	0.320557715166897
5&210393851&210393950	0.00230931004618938	0.00230398942027482
5&198186251&198186350	27.6944839066614	0.965150096330262
5&162245951&162246050	5.95783815932946	0.85627719744255
5&29297201&29297300	0.739435177841256	0.425100738021718
5&149096451&149096550	3.69869832371846	0.787175100186339
5&155632201&155632300	0.738276933936013	0.424717672726818
5&104952951&104953050	0.0100161531837854	0.0099168247480126
5&104442151&104442250	1.2220919293678	0.549973614149931
5&178651751&178651850	0.370734477682866	0.270464107906272
5&12890101&12890200	1.35092377422267	0.574635294021538
5&129388451&129388550	0.00559174530599149	0.00556065155873965
5&176149101&176149200	0.0100161531837854	0.0099168247480126
5&211252001&211252100	0.50582649864013	0.33591286851236
5&19369951&19370050	161.903671246171	0.993861402923886
5&4526401&4526500	1.67756457852984	0.626526281375791
5&1842201&1842300	0.770030490172575	0.435037980672016
5&8465601&8465700	1.07809953949699	0.518791096868222
5&177383951&177384050	0.436165518793045	0.303701427924268
5&86258201&86258300	0.651055100709078	0.394326694747783
5&18471301&18471400	0.846110176768214	0.458320520311203
5&96594601&96594700	0.150898952493091	0.131113988909462
5&169738051&169738150	0.0111729917856836	0.0110495354172313
5&38383901&38384000	0.940867112821758	0.484766374063531
5&139142301&139142400	0.019518658	0.0191449738039027
5&181827051&181827150	0.872616766510085	0.46598790639707
5&191879101&191879200	0.0105621701124148	0.0104517766692571
5&129320801&129320900	0.456180009191357	0.313271715249464
5&1972051&1972150	0.00271867294010151	0.00271130179727282
5&187912051&187912150	0.416112071492233	0.293841200755921
5&73709801&73709900	0.380703521235381	0.275731549445711
5&56253701&56253800	0.598597387719417	0.374451623853449
5&103564901&103565000	0.494565896314803	0.33090939485122
5&149629751&149629850	1.32053995766604	0.569065813024921
5&105892701&105892800	65.6567719699742	0.984997773362766
5&206589351&206589450	3.24638	0.764505296275887
5&19563351&19563450	0.509021766105604	0.337319035111904
5&24342351&24342450	0.00218743505605688	0.00218266062768441
5&189552351&189552450	0.0118607878000493	0.0117217585097221
5&20135351&20135450	3.42003912458736	0.773757658741684
5&205407351&205407450	1.02524839504238	0.506233406999405
5&4238851&4238950	96.2470537187488	0.989716912114457
5&105185851&105185950	0.917760249599953	0.478558385904286
5&92340801&92340900	4.41765452550505	0.815418278280345
5&62742401&62742500	0.541494724130224	0.351278999307479
5&188400751&188400850	0.650185122639766	0.394007383607773
5&5543601&5543700	0.00358715775390259	0.00357433604663784
5&187644001&187644100	1.96599873989628	0.662845440037183
5&193429901&193430000	2.18670483303041	0.686196227013267
5&111023601&111023700	0.903289982189065	0.474593987590975
5&75732201&75732300	2.82574733442394	0.738613161668562
5&193146951&193147050	0.176118989616952	0.149745894056444
5&13152801&13152900	1.04934440876053	0.512039071751336
5&361701&361800	65.6567719699742	0.984997773362766
5&151274401&151274500	0.879045904493137	0.467815023779451
5&10825051&10825150	272.784928939824	0.996347498001909
5&128466051&128466150	0.681620810604028	0.405335618057197
5&111433951&111434050	1.31003167833547	0.567105503626441
5&28306401&28306500	36.0600963767855	0.973016799799085
5&64485601&64485700	0.874569367181543	0.466544147414762
5&200031801&200031900	0.414830489948321	0.29320154809745
5&146591201&146591300	53.8920333821398	0.9817824201731
5&96449151&96449250	0.563626769459866	0.360461192190105
5&42130701&42130800	0.405465923245744	0.288492176536997
5&170558801&170558900	0.314790665751544	0.239422650275363
5&7021701&7021800	56.8435849853731	0.982711998223262
5&172863851&172863950	1.14996069835155	0.534875218525279
5&133222401&133222500	0.830452132752242	0.453686888552276
5&75266001&75266100	0.873293614496551	0.466180852664279
5&2767101&2767200	0.547592183926494	0.353834937662429
5&103995151&103995250	3.0144946575133	0.750902645211283
5&39452551&39452650	3.99588041906639	0.799835080883126
5&92309801&92309900	0.00187033777632978	0.00186684614346507
5&72235001&72235100	1.67021953949803	0.625498957966584
5&101530701&101530800	1.01403416863122	0.503484093976607
5&55359051&55359150	0.165383590447829	0.141913436745986
5&178380551&178380650	0.859641105927792	0.462261832773862
5&208215601&208215700	0.834785683416493	0.454977216664383
5&73740801&73740900	0.00173624809417659	0.00173323876167987
5&77485701&77485800	0.019518658	0.0191449738039027
5&22130101&22130200	0.241636155738557	0.194611082016072
5&180119751&180119850	2.63696833268453	0.725045722555996
5&62951201&62951300	0.00224326090504332	0.00223823994886991
5&131404151&131404250	0.880618198535651	0.468259957933698
5&137079201&137079300	0.0100161531837854	0.0099168247480126
5&133207001&133207100	0.00528631422148796	0.00525851605329152
5&186714201&186714300	0.00557688690027201	0.00554595772130659
5&109167401&109167500	0.798162667709125	0.443876787146288
5&61373751&61373850	1.89683527973165	0.654795698258469
5&212875451&212875550	1.4882968023134	0.598118681392715
5&168559151&168559250	1.55256534119801	0.608237256903807
5&39959351&39959450	3.24638	0.764505296275887
5&32772351&32772450	54.1808409535932	0.9818777680311
5&77380351&77380450	1.47520409079722	0.595992910759162
5&140897751&140897850	1.93785748663779	0.659615892006919
5&191313751&191313850	0.714080384381863	0.416596789093632
5&122740051&122740150	0.215829821800274	0.177516473054342
5&198423351&198423450	107.703602194907	0.990800672840565
5&27933201&27933300	0.0100161531837854	0.0099168247480126
5&87961551&87961650	1.55016847622613	0.607869044997431
5&112999101&112999200	0.00500807145203005	0.00498311565278716
5&40795051&40795150	1.56214738042557	0.609702389628383
5&13091301&13091400	0.174810949508407	0.148799217083868
5&7221151&7221250	2.27142090544152	0.694322427806019
5&133178251&133178350	0.994876768163055	0.498715902676619
5&21061851&21061950	0.00131246103363413	0.00131074073749097
5&52854351&52854450	113.597902175933	0.991273836771769
5&66316201&66316300	1.17447679247959	0.540119258362061
5&70062501&70062600	0.267271955126748	0.210903392950108
5&166678551&166678650	1.11004583012745	0.526076644534495
5&127335751&127335850	47.9700109631045	0.979579338857951
5&143831351&143831450	2.36356336542142	0.702696250565594
5&12898101&12898200	0.528435805404062	0.345736342694722
5&35755851&35755950	1.33761698670375	0.572213923115741
5&150540551&150540650	1.19548432184837	0.544519635121738
5&89338451&89338550	0.59687886105807	0.373778422154444
5&80321901&80322000	1.37368562954974	0.578714220808723
5&204029351&204029450	2.99544994198012	0.749715297520557
5&59675251&59675350	2.7723877075994	0.73491590008484
5&191932151&191932250	0.241381286534812	0.19444572683112
5&86250201&86250300	3.41997805554958	0.77375453284334
5&203879401&203879500	1.69025759836123	0.628288383755835
5&67734051&67734150	0.00415972081921446	0.00414248922056032
5&188458601&188458700	1.13559779211979	0.531747034160677
5&57973001&57973100	0.994263822780463	0.498561830898697
5&27264001&27264100	0.654005619013759	0.395407132536663
5&197540351&197540450	4.8210233635837	0.828208901160577
5&78953301&78953400	0.346912669459692	0.257561367804829
5&163827151&163827250	1.43233956196937	0.588873192034776
5&44281601&44281700	0.0100161531837854	0.0099168247480126
5&41256251&41256350	0.00528631422148796	0.00525851605329152
5&36074101&36074200	1.09659417426909	0.523035973164135
5&141717701&141717800	1.22643130356522	0.550850727620168
5&34421551&34421650	1.31883628108326	0.568749200554666
5&52425601&52425700	0.000897673706285988	0.000896868610915975
5&16872601&16872700	0.655363846448826	0.395903201495398
5&192122851&192122950	179.063783152155	0.994446412362918
5&100046851&100046950	0.236853365424794	0.191496722284009
5&158572451&158572550	4.65610138805069	0.823199774651734
5&167469251&167469350	1.42017936918928	0.586807485126616
5&99887351&99887450	179.063783152155	0.994446412362918
5&62647051&62647150	7.7581225268749	0.885820277470265
5&82891201&82891300	0.435640313165329	0.303446698431601
5&1732001&1732100	2.44963074244637	0.710113900686416
5&213766951&213767050	0.763204342517202	0.43285076160125
5&172993901&172994000	1.64817216925306	0.622381047723925
5&153970101&153970200	0.00460419548418143	0.00458309402337542
5&127835901&127836000	3.04503350413875	0.752783259031889
5&15674401&15674500	0.00333871430135337	0.00332760438101722
5&145124501&145124600	0.378819799282027	0.274742065264282
5&149405201&149405300	65.6567719699742	0.984997773362766
5&113151551&113151650	4.0745563613183	0.802938438594815
5&63938501&63938600	33.574497951667	0.971076948061605
5&215010951&215011050	0.196024364714508	0.163896631621964
5&37856001&37856100	1.57689380232834	0.611935889986442
5&100311351&100311450	0.182194584146726	0.154115563199123
5&8362901&8363000	1.47287410885101	0.595612248751055
5&170113301&170113400	0.727446305480534	0.421110805686187
5&210539301&210539400	30.641556675899	0.968395992326076
5&139065051&139065150	30.118691417527	0.967864972643523
5&173572751&173572850	0.019518658	0.0191449738039027
5&188922701&188922800	4.36564107949176	0.813628980174961
5&110542851&110542950	0.019518658	0.0191449738039027
5&60547551&60547650	0.00253742807742808	0.00253100583216541
5&201503351&201503450	84.0005315912625	0.988235367693832
5&205414651&205414750	0.299819329034927	0.230662310013141
5&157285801&157285900	0.0126409301566495	0.0124831317599359
5&6721151&6721250	2.50533968380822	0.714720942846374
5&130097801&130097900	1.11505022085514	0.52719798795336
5&36555251&36555350	0.194087270090445	0.162540272350231
5&182149351&182149450	3.24638	0.764505296275887
5&155213551&155213650	1.24518324090025	0.554602055732862
5&196152901&196153000	0.462594294085972	0.316283398585979
5&154033751&154033850	131.313235054845	0.992442177083906
5&34165501&34165600	0.843532261534001	0.457563059315327
5&145740051&145740150	0.289568688958792	0.224546929091921
5&191000851&191000950	56.8435849853731	0.982711998223262
5&143976801&143976900	319.099161307446	0.996875968072158
5&204662701&204662800	0.0100161531837854	0.0099168247480126
5&100968201&100968300	0.625227499898889	0.384701526363408
5&106113001&106113100	65.6567719699742	0.984997773362766
5&110119251&110119350	65.6567719699742	0.984997773362766
5&197704101&197704200	0.228916290652921	0.186274925634925
5&195984151&195984250	23.9721628913496	0.95995541097698
5&173249951&173250050	59.7884183376128	0.983549497957882
5&186644501&186644600	0.0100161531837854	0.0099168247480126
5&132535751&132535850	1.1996660374972	0.545385534461491
5&87206151&87206250	0.00500807145203005	0.00498311565278716
5&134337901&134338000	0.588735251156067	0.370568507703008
5&44221401&44221500	2.81489296199794	0.737869447462485
5&96681101&96681200	125.34480264906	0.992085151276245
5&20212451&20212550	0.900637774214494	0.473860820001178
5&203601001&203601100	1.34133561827877	0.572893355316932
5&210555751&210555850	0.631566288619476	0.387092018893002
5&203726101&203726200	0.812451816752927	0.448261194721559
5&47693951&47694050	65.6567719699742	0.984997773362766
5&186912551&186912650	62.7263017750314	0.984307892155264
5&52485401&52485500	0.00346012919649283	0.0034481979859663
5&60511851&60511950	1.1191079799678	0.528103329583424
5&13021001&13021100	0.872616766510085	0.46598790639707
5&45361401&45361500	1.22070340226187	0.549692228605826
5&215117151&215117250	0.519699906012692	0.341975349183414
5&92348801&92348900	65.6567719699742	0.984997773362766
5&30412601&30412700	125.34480264906	0.992085151276245
5&3414151&3414250	1.84820377971373	0.64890152624525
5&12163551&12163650	1.1631182656108	0.537704426106527
5&150749451&150749550	2.34923045157738	0.701423949633256
5&153768601&153768700	0.997750675094216	0.499437035628663
5&61497901&61498000	0.0100161531837854	0.0099168247480126
5&153127601&153127700	6.01219881819901	0.857391379519265
5&196672301&196672400	0.72644655309234	0.420775581955409
5&145179801&145179900	0.586970988601046	0.36986875804105
5&216315401&216315500	0.00213617030125137	0.00213161680473943
5&193194851&193194950	0.0569010984121251	0.0538376755380542
5&200421151&200421250	0.649261994291669	0.393668196162197
5&91513651&91513750	1.24057301906382	0.553685601187043
5&13325601&13325700	1.06767125123549	0.516364122486844
5&76557851&76557950	125.34480264906	0.992085151276245
5&105517701&105517800	2.59581832462151	0.721899186854703
5&48876201&48876300	0.0100161531837854	0.0099168247480126
5&105943401&105943500	3.24638	0.764505296275887
5&181828251&181828350	32.1098420137641	0.969797500103314
5&194599901&194600000	65.6567719699742	0.984997773362766
5&38223601&38223700	1.03105571428571	0.507645214768674
5&34098101&34098200	0.00528631422148796	0.00525851605329152
5&172133051&172133150	1.26839172327809	0.559159033363566
5&64477851&64477950	0.00333871430135337	0.00332760438101722
5&55170751&55170850	0.872616766510085	0.46598790639707
5&23805951&23806050	0.0145635542887841	0.0143545017236434
5&146796901&146797000	1.16758385609709	0.538656833419777
5&29479251&29479350	0.586788512894971	0.369796294923021
5&207168651&207168750	1.7880357491742	0.64132454173294
5&134636601&134636700	0.00293910543862238	0.00293049241243515
5&65567501&65567600	0.62703967642527	0.385386838139635
5&212065651&212065750	1.42656874000912	0.587895457683905
5&176858451&176858550	1.14006228406076	0.532723880305715
5&58816201&58816300	0.658768404216052	0.397143086727283
5&181475801&181475900	0.869566	0.465116502974487
5&182897601&182897700	1.30245052431287	0.565680135385999
5&25096501&25096600	0.0100161531837854	0.0099168247480126
5&135941101&135941200	3.62329592024489	0.783704089625517
5&32695851&32695950	59.7884183376128	0.983549497957882
5&199194151&199194250	131.313235054845	0.992442177083906
5&23897851&23897950	0.674569224256134	0.402831495100351
5&59439051&59439150	0.206664365648061	0.171269137907348
5&64318701&64318800	0.259058210569613	0.205755546800662
5&207727651&207727750	451.031710994124	0.99778776582333
5&40529001&40529100	0.439992958318663	0.305552159666391
5&35332551&35332650	96.2470537187488	0.989716912114457
5&198847151&198847250	2.63261133924323	0.724715939413346
5&167287451&167287550	0.579936789716825	0.367063286007011
5&174226901&174227000	65.6567719699742	0.984997773362766
5&28894101&28894200	0.586312910158719	0.369607349473097
5&140945451&140945550	1.48315866484048	0.597287110904675
5&10668301&10668400	2.56550809411923	0.71953506383863
5&90857551&90857650	5.17442139382123	0.83804150442328
5&186838951&186839050	0.00500807145203005	0.00498311565278716
5&25555651&25555750	131.313235054845	0.992442177083906
5&149976101&149976200	65.6567719699742	0.984997773362766
5&77318601&77318700	1.77323371747127	0.639410124830072
5&130622651&130622750	0.00373151473208482	0.00371764229509206
5&103606701&103606800	0.925192578111603	0.480571444452125
5&134296601&134296700	0.832951886366435	0.454431942574141
5&141215001&141215100	0.809975859410609	0.447506443359065
5&91658551&91658650	0.00528631422148796	0.00525851605329152
5&145153151&145153250	0.019518658	0.0191449738039027
5&31369301&31369400	0.0105621701124148	0.0104517766692571
5&6228951&6229050	0.00767435911550076	0.00761591187279691
5&110227551&110227650	218.607254058538	0.995446416356841
5&37086151&37086250	0.399736836428741	0.285579993342621
5&8892551&8892650	0.938730121458745	0.484198450866603
5&132362601&132362700	3.98461019297202	0.799382507099565
5&175588151&175588250	0.646693820535517	0.392722564735931
5&9691401&9691500	0.79250399868761	0.44212118872139
5&145209851&145209950	0.432328519297378	0.301836145460159
5&189588701&189588800	0.624212787608118	0.384317124191196
5&147188401&147188500	1.64056516848554	0.621293194375682
5&154838601&154838700	1.32247297511608	0.569424483852168
5&137891301&137891400	0.715941240036725	0.417229461785884
5&25110151&25110250	65.6567719699742	0.984997773362766
5&200862151&200862250	0.216396748762452	0.177899808580228
5&173522951&173523050	1.75421028915351	0.636919517751369
5&51180901&51181000	0.00500807145203005	0.00498311565278716
5&188972901&188973000	0.488814355569107	0.328324585090567
5&14693801&14693900	1.02847563799987	0.507018974609906
5&48894701&48894800	1.02429353422579	0.506000496917824
5&89014201&89014300	1.02948580779155	0.507264354271006
5&157126151&157126250	1.88314841292536	0.653156946233872
5&56782051&56782150	0.833009794061069	0.454449177936753
5&150288901&150289000	2.07152783228148	0.674429126283639
5&177553401&177553500	0.0100161531837854	0.0099168247480126
5&100155101&100155200	0.490986691692541	0.329303201985782
5&112426201&112426300	0.640991111927539	0.390612177767751
5&188266651&188266750	0.446224646151983	0.308544490193323
5&88693701&88693800	0.510991688898009	0.338182991112733
5&74403051&74403150	65.6567719699742	0.984997773362766
5&65203351&65203450	0.248385080103299	0.198965114260053
5&158151&158250	2.54862063952973	0.718200365274175
5&104247651&104247750	1.13248620821692	0.531063790168121
5&11979751&11979850	62.7263017750314	0.984307892155264
5&4208001&4208100	0.945210092265495	0.485916712042478
5&147120851&147120950	2.25809690033589	0.693072357701544
5&154219951&154220050	2.43856791517155	0.709181256654019
5&217398451&217398550	5.27536	0.840646592386732
5&43243951&43244050	1.33320619107985	0.571405217497223
5&22689401&22689500	0.0100161531837854	0.0099168247480126
5&200992601&200992700	1.16773986164665	0.538690034864061
5&187634751&187634850	193.406090704574	0.994856128239729
5&185572801&185572900	1.23030990108435	0.551631816047711
5&2635551&2635650	119.76015998395	0.991719123259418
5&3761651&3761750	0.715561243751793	0.417100378291899
5&90607301&90607400	0.167472010589097	0.143448415953537
5&169827851&169827950	0.966304920725677	0.491431878413373
5&69889951&69890050	0.00170893399664143	0.00170601852358757
5&109702201&109702300	8.83721117052754	0.898345172969752
5&205148301&205148400	2.25146527602763	0.69244635414907
5&162321451&162321550	0.162945601241867	0.140114551418281
5&140986301&140986400	0.00685789203699019	0.00681118168832732
5&75757251&75757350	0.817079610461668	0.449666379919409
5&111235851&111235950	0.692745934439485	0.4092438920368
5&18567901&18568000	0.782468837957378	0.438980374464245
5&4996001&4996100	0.837831647966016	0.455880520336707
5&126931901&126932000	0.00685789203699019	0.00681118168832732
5&159970801&159970900	0.0100161531837854	0.0099168247480126
5&64415351&64415450	0.204294244146233	0.169638147105041
5&18134101&18134200	1.50459242250287	0.600733440293376
5&75042551&75042650	0.861284528945612	0.462736629221066
5&45096601&45096700	0.00500807145203005	0.00498311565278716
5&7728951&7729050	1.14251369220068	0.533258525422607
5&181259651&181259750	1.88406142512797	0.65326674692595
5&39437501&39437600	1.42256973252159	0.58721518453088
5&175774101&175774200	1.37145977678419	0.578318801866399
5&111695851&111695950	0.00218743505605688	0.00218266062768441
5&57637101&57637200	1.19529237794226	0.54447981050372
5&127562601&127562700	0.000508433438048648	0.000508175064853294
5&150251601&150251700	0.207896345488955	0.172114392319648
5&174814501&174814600	5.41454555930547	0.844104310936054
5&37650451&37650550	179.063783152155	0.994446412362918
5&205338501&205338600	0.00407072919447411	0.0040542255402066
5&45555551&45555650	0.61832568219705	0.382077408150383
5&188130251&188130350	0.609514306019334	0.378694556326617
5&182967151&182967250	1.17294384571753	0.539794826281031
5&101540051&101540150	1.3298402248046	0.570786018133982
5&92934251&92934350	0.0780514896809063	0.0724005211513681
5&194856501&194856600	1.65731014159196	0.623679605798323
5&79592551&79592650	65.6567719699742	0.984997773362766
5&49546601&49546700	0.460548709476478	0.315325813160698
5&19160001&19160100	0.0100161531837854	0.0099168247480126
5&38283401&38283500	0.0043498718571575	0.00433103242111645
5&5643901&5644000	1.53465153465153	0.60546844947762
5&92263051&92263150	1.60424281865235	0.616011228738845
5&16235951&16236050	1.26767007763066	0.559018743571006
5&56042351&56042450	1.0168623002184	0.504180330064322
5&41662451&41662550	1.76836215021222	0.638775584356497
5&159050001&159050100	2.48483514801278	0.713042380047662
5&103075401&103075500	2.51208190017063	0.715268598960799
5&122962051&122962150	0.378524843867166	0.274586885794015
5&131947951&131948050	2.90484852796211	0.743908120164168
5&7069151&7069250	4.5131928189358	0.818616900797417
5&13385401&13385500	161.428760400065	0.993843454831909
5&173290551&173290650	4.23619424599344	0.809021599845123
5&112093051&112093150	0.460548709476478	0.315325813160698
5&200705301&200705400	1.08468197098985	0.520310525098858
5&146607551&146607650	0.531730977392452	0.347143842646341
5&88539551&88539650	0.118248658795815	0.105744512068676
5&104825351&104825450	334.252292255656	0.997017171774511
5&187294751&187294850	1.51606116989924	0.602553383056244
5&24882601&24882700	1.33034474918629	0.570878943834735
5&16245301&16245400	0.019518658	0.0191449738039027
5&89379051&89379150	1.31705781733144	0.568418192882342
5&9384351&9384450	1.66590548247617	0.624892927910118
5&67636501&67636600	131.313235054845	0.992442177083906
5&151235901&151236000	1.01427573366189	0.503543639389414
5&43391651&43391750	3.46033546230526	0.775801616615813
5&176657651&176657750	1.77565899137518	0.63972519567162
5&141361851&141361950	0.242736579966796	0.195324241580852
5&18888101&18888200	0.608349656579154	0.378244652268631
5&184338351&184338450	1.65102734102385	0.622787745518388
5&214487951&214488050	191.001420176483	0.994791705191134
5&198089951&198090050	0.155777886544017	0.134781854158692
5&106305051&106305150	0.872616766510085	0.46598790639707
5&34531751&34531850	1.34308330919973	0.573211931443639
5&64731901&64732000	1.54659336070708	0.607318539571491
5&146525601&146525700	1.12931897070804	0.530366274965614
5&137001601&137001700	0.471954967449677	0.320631390148702
5&148098501&148098600	0.664323531161389	0.399155283647173
5&7723001&7723100	56.8435849853731	0.982711998223262
5&203468601&203468700	173.522384401488	0.994270075993808
5&154297401&154297500	0.513939343958106	0.339471555455083
5&212643151&212643250	0.644721543316802	0.391994344536057
5&1447751&1447850	0.161886949437521	0.139331067894249
5&105122101&105122200	253.891971605119	0.996076769332111
5&195490551&195490650	21.7630404919798	0.956069137585011
5&37505951&37506050	1.85487830875396	0.649722372777262
5&138355001&138355100	0.253861587061731	0.202463804363466
5&136514451&136514550	0.0100161531837854	0.0099168247480126
5&131116351&131116450	1.53351915442035	0.60529210988784
5&163883801&163883900	2.77006914579644	0.734752875523521
5&198739751&198739850	0.501434085539556	0.333970095902918
5&155863101&155863200	1.02620140983495	0.506465647913326
5&216649751&216649850	0.712285521934533	0.415985250596405
5&96556201&96556300	0.00336825922193385	0.003356952136941
5&112735401&112735500	2.28550896819694	0.695633154655854
5&169680601&169680700	0.914656771799629	0.477713178294574
5&82257401&82257500	0.875621621203567	0.466843424763727
5&213724101&213724200	0.00661936636913644	0.00657583848501983
5&141373001&141373100	1.50843527868452	0.601345106051761
5&167143301&167143400	47.9700109631045	0.979579338857951
5&3038851&3038950	0.224050362726523	0.183040150592709
5&39472151&39472250	0.0100161531837854	0.0099168247480126
5&25321951&25322050	0.885045101293068	0.469508713975046
5&94166551&94166650	268.595674728233	0.996290741678226
5&130808051&130808150	0.009759329	0.00966500503606637
5&164129801&164129900	0.59187404969494	0.371809597504504
5&97494601&97494700	1.98789087221203	0.665315755237182
5&213967951&213968050	1.07891424196805	0.518979677077335
5&153426101&153426200	0.0100161531837854	0.0099168247480126
5&57672551&57672650	3.26601963602768	0.765589452154713
5&88881201&88881300	0.00685789203699019	0.00681118168832732
5&175475501&175475600	0.245625357499841	0.197190395989408
5&151695901&151696000	0.355110016661766	0.26205253617456
5&43823301&43823400	1.70849053631487	0.630790661221736
5&113611451&113611550	0.479889232390168	0.324273750958441
5&179326851&179326950	1.0052611053472	0.501311825510695
5&182238401&182238500	1.13550724056963	0.531727178909841
5&83624301&83624400	0.00224551131461178	0.0022404802907687
5&10426201&10426300	0.655254699358834	0.395863367500269
5&2189251&2189350	1.73144202338493	0.63389301642187
5&215416651&215416750	0.494565896314803	0.33090939485122
5&3813351&3813450	1.10934868962596	0.525920012694856
5&47612551&47612650	6.72395213268197	0.87053260004438
5&67089001&67089100	0.925591959092689	0.480679177497612
5&19369601&19369700	4.39103563851944	0.814506883824898
5&158074451&158074550	0.98885816549346	0.497198936882516
5&137970451&137970550	0.639589063590459	0.390091076961597
5&165031401&165031500	0.24043665028121	0.193832268843961
5&53131001&53131100	0.00685115199932607	0.00680453310871383
5&181876401&181876500	0.223112094092533	0.182413447769942
5&186292651&186292750	65.6567719699742	0.984997773362766
5&128955651&128955750	1.82186952750816	0.645625004894168
5&23391551&23391650	1.17332456027384	0.539875443236145
5&191105701&191105800	13.0471121787571	0.928810990666661
5&146824901&146825000	2.58115797216093	0.720760712659491
5&178858301&178858400	0.990375241892069	0.497582174982547
5&58229801&58229900	0.635407406557734	0.38853156957089
5&97549151&97549250	6.03349174070254	0.857823107374529
5&107346951&107347050	0.858308841148826	0.461876315789474
5&60940251&60940350	250.689605298121	0.99602685220625
5&37704301&37704400	6.02948759885321	0.85774212046933
5&61353651&61353750	4.88359058029955	0.830035760246749
5&193313501&193313600	125.34480264906	0.992085151276245
5&6223001&6223100	65.6567719699742	0.984997773362766
5&143420801&143420900	47.9700109631045	0.979579338857951
5&83308151&83308250	2.81616650929841	0.737956926784139
5&74636101&74636200	65.6567719699742	0.984997773362766
5&108598101&108598200	0.00336825922193385	0.003356952136941
5&34607901&34608000	0.422029172029172	0.296779545968776
5&77729201&77729300	1.23313654572879	0.552199348529471
5&78687251&78687350	1.06138627591467	0.514889561610046
5&132675901&132676000	170.256696648342	0.994160812280215
5&172281601&172281700	0.019518658	0.0191449738039027
5&76131901&76132000	0.211424225442318	0.174525340505819
5&97855051&97855150	2.26087067546643	0.693333437746052
5&67700301&67700400	65.6567719699742	0.984997773362766
5&110044851&110044950	0.00126031065694336	0.00125872427332753
5&66058501&66058600	0.0319893315675238	0.0309977347526782
5&187070551&187070650	0.770715654905505	0.435256588357567
5&30944251&30944350	2.16990024499889	0.684532659481103
5&131377351&131377450	0.00398548180273776	0.00396966079188864
5&58346201&58346300	1.60112973892892	0.615551663942847
5&28040701&28040800	0.853261384931476	0.460410707237083
5&56133901&56134000	1.43736142213375	0.589720264332171
5&23171201&23171300	0.865376804349185	0.463915280993916
5&15879101&15879200	65.6567719699742	0.984997773362766
5&217125551&217125650	0.0100161531837854	0.0099168247480126
5&76063451&76063550	1.18020900861138	0.541328379045217
5&195835551&195835650	2.50959697572157	0.715066998599063
5&205374151&205374250	0.926512105398238	0.480927217016741
5&60909251&60909350	0.833579353203651	0.454618640718882
5&83694001&83694100	0.366040270189985	0.267957159227142
5&2415801&2415900	0.0017621015589171	0.00175900201871778
5&135799901&135800000	0.752166321779617	0.429277924378587
5&4414701&4414800	1.48012644117631	0.596794750704039
5&97500151&97500250	4.89569581485975	0.830384736356384
5&145101351&145101450	0.210328389961533	0.173777952914265
5&201569051&201569150	0.0100161531837854	0.0099168247480126
5&111151701&111151800	65.6567719699742	0.984997773362766
5&102984801&102984900	99.2308838152623	0.990023035196985
5&101335251&101335350	65.6567719699742	0.984997773362766
5&164174501&164174600	1.01172166976099	0.502913342819034
5&159986201&159986300	0.00528631422148796	0.00525851605329152
5&50871451&50871550	0.63938345850052	0.390014584559331
5&128135451&128135550	0.161319110556546	0.138910234999264
5&43893001&43893100	1.78129171689394	0.640454831139838
5&109481651&109481750	2.04243945201712	0.671316384180791
5&175738551&175738650	0.693792743268006	0.40960899497621
5&209109901&209110000	131.313235054845	0.992442177083906
5&104079651&104079750	65.6567719699742	0.984997773362766
5&27187201&27187300	1.17255035436854	0.539711474125692
5&186632651&186632750	0.0100161531837854	0.0099168247480126
5&55566101&55566200	3.43837101913919	0.774692112108747
5&27612651&27612750	0.690412753504832	0.408428504856792
5&90351851&90351950	0.009759329	0.00966500503606637
5&52535101&52535200	0.372572415988359	0.271440990397638
5&201015651&201015750	8.81923848739934	0.898159108643378
5&169252951&169253050	3.74546110763797	0.789272322053073
5&52706051&52706150	1.58793627400168	0.613591721695017
5&46213601&46213700	1.65477923461236	0.623320844549993
5&93842251&93842350	2.27219665415923	0.694394895634124
5&24822401&24822500	0.00514661966186072	0.00512026759199775
5&60349951&60350050	0.581265040996699	0.367594948301847
5&212792101&212792200	0.905479069117339	0.475197594029084
5&202028551&202028650	2.03303159579823	0.670296873469654
5&87981901&87982000	0.00574135590029591	0.00570858090563105
5&78802001&78802100	0.158657727137864	0.136932351480349
5&71426151&71426250	0.459401269904023	0.314787494966504
5&170305351&170305450	0.0105621701124148	0.0104517766692571
5&137248001&137248100	0.433391539730398	0.302353912185022
5&191275751&191275850	56.8435849853731	0.982711998223262
5&197405501&197405600	0.00685115199932607	0.00680453310871383
5&18058051&18058150	0.463209247157309	0.31657074889133
5&6493551&6493650	0.235507948974894	0.190616296050783
5&49571951&49572050	0.45478286138152	0.312612193512948
5&59478451&59478550	0.00507484296025126	0.00504921896692221
5&198282251&198282350	1.50286068173881	0.600457185932829
5&182601&182700	0.223677240924779	0.182791044438922
5&137825851&137825950	65.6567719699742	0.984997773362766
5&61927751&61927850	4.81742804671294	0.828102729940074
5&217299501&217299600	1.01619496198909	0.504016219238321
5&150405301&150405400	179.063783152155	0.994446412362918
5&35964201&35964300	1.23907756602301	0.553387513155173
5&166343751&166343850	0.269290766963819	0.212158454132594
5&10721001&10721100	0.990497990952188	0.497613157840148
5&43025351&43025450	1.40649928716793	0.584458634443711
5&5642201&5642300	1.34536076158738	0.573626362145163
5&34624201&34624300	1.21762038403597	0.549066194016469
5&127064601&127064700	1.47398879660035	0.595794450898824
5&169602301&169602400	0.881528622997792	0.468517253589943
5&91389651&91389750	0.937561162988504	0.483887260385837
5&35233001&35233100	0.312404493608032	0.238039792708403
5&49099951&49100050	1.62520989988508	0.61907807827337
5&146997901&146998000	3.73187004044188	0.788667061552135
5&101819651&101819750	14.26086	0.934472893401813
5&182241851&182241950	0.703382020719102	0.412932631766397
5&59511951&59512050	0.872616766510085	0.46598790639707
5&139246301&139246400	0.328610260607714	0.247333827195799
5&38685851&38685950	0.0100161531837854	0.0099168247480126
5&153999201&153999300	1.01718640538966	0.504259994352465
5&383851&383950	1.67072898955049	0.625570395231936
5&157640351&157640450	128.439831382711	0.992274402791492
5&22884101&22884200	0.950744263780204	0.487375142622655
5&204875651&204875750	1.50395128108577	0.600631207342669
5&159183651&159183750	91.8493020625262	0.989229859807384
5&102700501&102700600	1.21742157968035	0.549025765256531
5&70048801&70048900	20.4004016891544	0.95327190514808
5&155914951&155915050	0.822157198890614	0.451199929068232
5&63552251&63552350	0.371287275921305	0.270758201028194
5&211156001&211156100	0.235507948974894	0.190616296050783
5&48036301&48036400	0.764052274756434	0.433123374907882
5&137478201&137478300	0.872615953738242	0.465987674619704
5&64906801&64906900	33.574497951667	0.971076948061605
5&27975351&27975450	0.453101177514191	0.311816674933337
5&6351601&6351700	0.0106353291566454	0.010523409235575
5&3816151&3816250	1.95749102027488	0.661875558321372
5&136669501&136669600	0.0100161531837854	0.0099168247480126
5&47941651&47941750	65.6567719699742	0.984997773362766
5&185074801&185074900	65.6567719699742	0.984997773362766
5&23556001&23556100	0.446224646151983	0.308544490193323
5&67859151&67859250	0.00346012919649283	0.0034481979859663
5&155196201&155196300	0.691852609594442	0.408931963500229
5&160957701&160957800	0.0100161531837854	0.0099168247480126
5&80096551&80096650	0.406339824952362	0.288934308580877
5&164204551&164204650	2.73378795635013	0.732175471213013
5&205239451&205239550	1.40521062934856	0.584235996715662
5&42358401&42358500	0.00415972081921446	0.00414248922056032
5&100658801&100658900	0.156423401979397	0.135264818847192
5&43066451&43066550	0.0100161531837854	0.0099168247480126
5&70918401&70918500	0.980767106071801	0.495145089528889
5&4399551&4399650	0.00333871430135337	0.00332760438101722
5&128732901&128733000	0.421980039253957	0.296755248038045
5&162349151&162349250	1.6414933140656	0.6214262611701
5&181948301&181948400	45.0003123600606	0.978261017182391
5&27797651&27797750	0.652718068970651	0.394936124451751
5&209909201&209909300	2.08148750855262	0.67548140395685
5&31675951&31676050	2.10608786665167	0.678051606093813
5&61430251&61430350	0.311676054385766	0.237616638150582
5&86412251&86412350	13.00738	0.928609061794568
5&14266051&14266150	33.574497951667	0.971076948061605
5&100799601&100799700	161.903671246171	0.993861402923886
5&7726901&7727000	0.170666286137244	0.145785599327694
5&173664901&173665000	65.6567719699742	0.984997773362766
5&203256651&203256750	1.12109787362389	0.52854603626022
5&134916501&134916600	0.698917072361142	0.411389751584397
5&149420101&149420200	0.00226555973154986	0.00226043857294335
5&163169201&163169300	0.0100161531837854	0.0099168247480126
5&82683701&82683800	65.6567719699742	0.984997773362766
5&217639501&217639600	364.096770922854	0.997261000152173
5&76896001&76896100	0.807022677395757	0.446603513885515
5&59633301&59633400	0.479682477403969	0.324179332207507
5&164295851&164295950	0.254872355564811	0.203106199952978
5&102424201&102424300	0.00373151473208482	0.00371764229509206
5&52688201&52688300	131.313235054845	0.992442177083906
5&108551751&108551850	65.6567719699742	0.984997773362766
5&104891801&104891900	0.976445754727374	0.494041261892393
5&56996951&56997050	2.61784414163568	0.723592293959937
5&859251&859350	0.765896388852299	0.433715360474843
5&58024101&58024200	1.34619412062793	0.573777808405572
5&77595251&77595350	1.47009722936923	0.595157636667054
5&109637351&109637450	0.119278472435576	0.106567288992902
5&204574951&204575050	2.19146125811944	0.686663907495074
5&172497301&172497400	161.428760400065	0.993843454831909
5&14429851&14429950	2.06777286424295	0.674030626042852
5&155660601&155660700	1.61787681934051	0.61801105666541
5&148388701&148388800	1.51960392558021	0.603112223374663
5&28699401&28699500	0.00528631422148796	0.00525851605329152
5&97085101&97085200	0.407855848876027	0.289700006717053
5&53027851&53027950	62.7263017750314	0.984307892155264
5&52401251&52401350	0.00329535613228253	0.00328453242820357
5&134000051&134000150	65.6567719699742	0.984997773362766
5&91670151&91670250	0.836805036523264	0.455576405706717
5&93173901&93174000	0.955771909729747	0.488692932429844
5&88429751&88429850	161.428760400065	0.993843454831909
5&169883101&169883200	0.984487805656825	0.496091637777023
5&87553851&87553950	0.446224646151983	0.308544490193323
5&200212501&200212600	0.438294333345934	0.30473201707353
5&200689051&200689150	0.48578872491044	0.326956798611944
5&14295451&14295550	1.15039979719228	0.53497019423752
5&76000751&76000850	1.8097780873988	0.644100007582532
5&10791301&10791400	0.730262112787927	0.422052882849798
5&60254651&60254750	0.300187651321729	0.230880251028817
5&76865401&76865500	1.39477398357889	0.582424058864402
5&216765251&216765350	0.0768469193156244	0.0713629002759867
5&30338801&30338900	0.019518658	0.0191449738039027
5&196423401&196423500	1.33821307359001	0.572322979759653
5&73762501&73762600	1.03190543387911	0.507851111903913
5&186771901&186772000	0.47510459851365	0.322081972351233
5&139285451&139285550	0.13553677529568	0.119359212527827
5&111621301&111621400	0.00337638134974589	0.00336501975978742
5&157427651&157427750	0.915048051095326	0.477819891031955
5&173910651&173910750	2.57985395812177	0.720658995674598
5&82177851&82177950	1.99345476334975	0.665937828009475
5&31643251&31643350	20.26578490056	0.952976106704923
5&176265801&176265900	1.05127992480787	0.512499494629597
5&131746951&131747050	0.459709902562455	0.314932372353887
5&199608551&199608650	0.00500807145203005	0.00498311565278716
5&27941551&27941650	0.019518658	0.0191449738039027
5&39218501&39218600	0.483007460603446	0.325694558816924
5&11639801&11639900	0.837940711415396	0.455912808400712
5&135267801&135267900	0.848555018966804	0.459036928985256
5&77199451&77199550	0.00661936636913644	0.00657583848501983
5&89826101&89826200	0.753345663204818	0.429661805435347
5&143648051&143648150	1.03427176040847	0.50842359439763
5&197494801&197494900	4.52944377850342	0.819149983242861
5&76618001&76618100	0.019518658	0.0191449738039027
5&165048851&165048950	101.796174596996	0.99027201154206
5&205557901&205558000	1.82490327956669	0.646005579294245
5&32293401&32293500	0.757320159976753	0.430951728219388
5&109297351&109297450	0.114218737825733	0.10251015707079
5&101606551&101606650	0.019518658	0.0191449738039027
5&107777351&107777450	0.51995406488895	0.342085380670329
5&172736751&172736850	0.253321410024429	0.202120069120571
5&20450401&20450500	0.696998342368173	0.41072423288022
5&135929401&135929500	0.735516354806456	0.423802606509277
5&179224251&179224350	65.6567719699742	0.984997773362766
5&91329451&91329550	100.723571076277	0.9901694367449
5&27917851&27917950	0.0100161531837854	0.0099168247480126
5&92696801&92696900	7.39862195978966	0.880932847699571
5&23207751&23207850	0.0518548887245665	0.0492985194825148
5&139675251&139675350	2.45696192721999	0.710728662608044
5&59444301&59444400	0.00109948908546862	0.00109828153690602
5&74859551&74859650	0.0100161531837854	0.0099168247480126
5&129934751&129934850	1.10243340189386	0.524360676966412
5&112132951&112133050	0.904347086165268	0.474885640719165
5&215522751&215522850	0.951245320741875	0.487506778686447
5&216273401&216273500	1.82055466099258	0.645459804828569
5&93233601&93233700	0.019518658	0.0191449738039027
5&92362501&92362600	203.280375239801	0.995104767167056
5&47797551&47797650	1.07287056848035	0.517577211425645
5&113505451&113505550	0.0209852770419046	0.0205539467745364
5&183617851&183617950	2.30682326916493	0.697594966950705
5&170777551&170777650	1.51773923482766	0.602818279920697
5&92810801&92810900	3.24638	0.764505296275887
5&207452601&207452700	269.341632252362	0.996300976687651
5&24812351&24812450	0.208592956315611	0.172591570408871
5&42350401&42350500	0.00373151473208482	0.00371764229509206
5&212344051&212344150	0.629097640131108	0.386163250522221
5&123296501&123296600	1.15490145246386	0.535941655774271
5&104053901&104054000	2.60281246434326	0.722439063954364
5&192226851&192226950	28.9157383922376	0.96657277895372
5&10111201&10111300	0.54694594645515	0.353565001872551
5&32842501&32842600	3.09444	0.755766356327117
5&105390501&105390600	1.68021277377921	0.626895293618813
5&200293251&200293350	0.965626797211429	0.491256426998926
5&216299001&216299100	0.796726127227004	0.443432148702952
5&89515551&89515650	59.7884183376128	0.983549497957882
5&61438251&61438350	62.7263017750314	0.984307892155264
5&107636251&107636350	0.00333871430135337	0.00332760438101722
5&17108901&17109000	0.00528631422148796	0.00525851605329152
5&70009801&70009900	0.424111924289013	0.297808000238991
5&70910401&70910500	1.5811441792865	0.612574916184485
5&196405001&196405100	0.0100161531837854	0.0099168247480126
5&165889301&165889400	0.608266511678145	0.37821250847501
5&198170851&198170950	1.17565152278268	0.540367568276289
5&152520451&152520550	33.574497951667	0.971076948061605
5&74648301&74648400	0.659417463771091	0.397378886366869
5&104869451&104869550	0.0100161531837854	0.0099168247480126
5&71303101&71303200	0.00402993298124053	0.0040137578062783
5&93622751&93622850	358.127566304311	0.997215474127228
5&37329551&37329650	125.34480264906	0.992085151276245
5&193551451&193551550	3.01658387356285	0.751032212576961
5&107296251&107296350	0.00528631422148796	0.00525851605329152
5&109776251&109776350	0.00271867294010151	0.00271130179727282
5&45575151&45575250	119.478302327318	0.991699750239813
5&152774851&152774950	0.00339498613734637	0.00338349920445154
5&82232451&82232550	0.471229024310882	0.320296171788484
5&5329951&5330050	1.01720178766903	0.504263774644209
5&198749001&198749100	65.6567719699742	0.984997773362766
5&55150651&55150750	0.947547450902662	0.486533691625068
5&131705551&131705650	0.251920674338386	0.201227345711437
5&216639001&216639100	0.755574965999156	0.430386044818732
5&153882451&153882550	2.56100915720174	0.719180727750275
5&181066601&181066700	0.00238158464357965	0.00237592617428869
5&91834051&91834150	33.574497951667	0.971076948061605
5&111937351&111937450	0.394754497189909	0.283027943616775
5&140014751&140014850	0.811698897131505	0.448031898908081
5&158864651&158864750	8.51349554259021	0.894886165077475
5&17827551&17827650	1.92417645247834	0.658023372990209
5&148569651&148569750	1.09959536447394	0.523717752039068
5&49410451&49410550	0.00257171629067662	0.00256511953099124
5&148015051&148015150	0.792347452669164	0.44207246284151
5&184407501&184407600	1.21678265524625	0.548895784783685
5&175229901&175230000	0.00378930960710389	0.00377500494460045
5&178882751&178882850	1.19118906668082	0.543626784559131
5&171875251&171875350	1.23223669865205	0.552018833574478
5&109921301&109921400	65.6567719699742	0.984997773362766
5&141674101&141674200	0.944369813956595	0.485694545954146
5&178195801&178195900	56.8435849853731	0.982711998223262
5&205903951&205904050	1.80847078110318	0.643934340806211
5&65968201&65968300	1.02117052443059	0.50523719403551
5&31025701&31025800	0.666105551278761	0.399797930429747
5&20145901&20146000	1.57862104316492	0.612195827436267
5&190710251&190710350	1.08528583130058	0.520449434322244
5&137669001&137669100	0.778533647551715	0.437739060277788
5&64628201&64628300	0.00271867294010151	0.00271130179727282
5&196145251&196145350	0.0563845428568332	0.0533750169274057
5&199824751&199824850	0.019518658	0.0191449738039027
5&83614451&83614550	0.00175715224538446	0.00175407007720973
5&138139501&138139600	3.18841409313375	0.761246147643485
5&85292051&85292150	1.31883628108326	0.568749200554666
5&93353851&93353950	1.63972552452489	0.621172735305507
5&205661801&205661900	617.607269425572	0.998383465488647
5&137247201&137247300	1.00053634502608	0.500134050307913
5&45054201&45054300	0.497323582166115	0.33214168806896
5&76610001&76610100	0.860298046666271	0.462451728209875
5&43813451&43813550	1.16469262104681	0.538040648230041
5&90462601&90462700	0.356689446144168	0.262911639180146
5&39210501&39210600	0.0017785691375169	0.00177541144551352
5&149902151&149902250	0.325093103105476	0.245336046458616
5&35851801&35851900	59.7884183376128	0.983549497957882
5&137698751&137698850	0.537799866847114	0.349720323457787
5&137090101&137090200	0.841407748963298	0.456937226117901
5&158994101&158994200	0.683231966089267	0.405904818737879
5&162012151&162012250	5.22877648711159	0.839454826791558
5&20458401&20458500	0.290871770310375	0.225329716707988
5&176270901&176271000	2.18496325408435	0.686024635066789
5&171480451&171480550	1.67793488026582	0.62657792488937
5&7451051&7451150	0.811760818513317	0.448050763775445
5&178104501&178104600	0.0100161531837854	0.0099168247480126
5&211609201&211609300	1.80738551884719	0.643796695079259
5&31563651&31563750	0.815902711900873	0.44930970505947
5&103413551&103413650	1.11707095775625	0.527649275837293
5&146934351&146934450	0.975281528685832	0.493743051065077
5&199381601&199381700	0.019518658	0.0191449738039027
5&152729551&152729650	3.97920068475788	0.799164552041222
5&216268751&216268850	0.513834577371232	0.339425842857615
5&52680201&52680300	0.106310670115949	0.0960947706531716
5&159036151&159036250	2.28743195295033	0.695811194174668
5&74674451&74674550	0.192752903623548	0.161603382425623
5&89150751&89150850	1.66750336300409	0.625117623516763
5&48475051&48475150	0.468573691782926	0.319067197243642
5&11959651&11959750	1.07021863487421	0.516959231670348
5&157896751&157896850	54.1808409535932	0.9818777680311
5&90877151&90877250	2.65258291716754	0.726221136473073
5&104603801&104603900	0.00373151473208482	0.00371764229509206
5&60334801&60334900	3.49672866810632	0.777616112999514
5&208373601&208373700	0.00406672597716476	0.00405025470115743
5&12044701&12044800	0.475359029714653	0.322198881859009
5&205673051&205673150	0.605181787838793	0.377017601634769
5&76008751&76008850	4.18458699514245	0.807120605568597
5&110211601&110211700	0.0100161531837854	0.0099168247480126
5&47395801&47395900	1.05161569532602	0.512579279697366
5&113828501&113828600	2.39552862614346	0.705495046544264
5&82795251&82795350	1.58811151079137	0.613617884766399
5&58415051&58415150	3.49207502885111	0.777385730741955
5&137238751&137238850	0.0100161531837854	0.0099168247480126
5&46283351&46283450	0.90211457946897	0.474269315427266
5&138349301&138349400	0.009759329	0.00966500503606637
5&144973701&144973800	0.00528631422148796	0.00525851605329152
5&14757201&14757300	0.019518658	0.0191449738039027
5&88356951&88357050	0.576685477088364	0.365758095364282
5&31823751&31823850	1.47125189330615	0.595346794590754
5&140020951&140021050	0.00146237628509907	0.00146024086348977
5&153036851&153036950	1.89469541403014	0.654540510496146
5&14042501&14042600	1.75084655448029	0.636475543002824
5&134192601&134192700	2.85182316632585	0.740382681961521
5&29325151&29325250	3.54452817624632	0.779955154590773
5&107305551&107305650	65.6567719699742	0.984997773362766
5&995501&995600	24.734515184367	0.961141681013386
5&193392251&193392350	13.8312590311704	0.932574840888536
5&142925551&142925650	0.00149847976759683	0.0014962376856973
5&127530201&127530300	0.235507948974894	0.190616296050783
5&8186301&8186400	0.763445154419595	0.432928210160791
5&144857301&144857400	1.44869031201325	0.591618427575749
5&141918651&141918750	0.772091613791452	0.435695089228223
5&70998051&70998150	2.90063703311669	0.743631619268871
5&196606351&196606450	1.10013483880634	0.523840097539463
5&130503501&130503600	2.37986204263521	0.70412993566438
5&76816451&76816550	3.33684219964672	0.769417480746369
5&63389851&63389950	0.00271867294010151	0.00271130179727282
5&138625551&138625650	0.446224646151983	0.308544490193323
5&8549401&8549500	0.691174568107635	0.408694986988265
5&63537201&63537300	65.6567719699742	0.984997773362766
5&154900901&154901000	2.58038507011479	0.720700432937528
5&209451951&209452050	0.0100161531837854	0.0099168247480126
5&5701451&5701550	1.34574054942652	0.573695394299051
5&49325751&49325850	0.00260694386938741	0.00260016538417973
5&18503101&18503200	0.897300141284512	0.472935262987447
5&143902851&143902950	1.44618434453659	0.591200065427023
5&58637951&58638050	0.993787861580099	0.498442126532213
5&1548801&1548900	1.79638641291255	0.642395630524303
5&149251851&149251950	0.938723337554706	0.484196645994219
5&112247451&112247550	0.00574135590029591	0.00570858090563105
5&123305201&123305300	2.7726825280299	0.734936615373729
5&137477001&137477100	0.663260378737455	0.398771225008631
5&153111551&153111650	1.03791120998361	0.509301487179099
5&40676901&40677000	0.83434953144399	0.454847626988077
5&812601&812700	1.17943505696015	0.541165497541923
5&189054351&189054450	0.293375843454791	0.226829536781159
5&6683501&6683600	1.05471812704332	0.513315239283467
5&81921301&81921400	10.1485808071056	0.910302484477428
5&131541251&131541350	0.237730398295217	0.192069612754647
5&190987501&190987600	0.873082991479962	0.466120826173389
5&49498001&49498100	1.55135837738459	0.608051926822956
5&148352351&148352450	0.760127170589107	0.431859233406809
5&49159951&49160050	0.019518658	0.0191449738039027
5&211189451&211189550	0.0718497574066974	0.0670334222778903
5&82185601&82185700	0.460548709476478	0.315325813160698
5&9874151&9874250	0.610096008955095	0.378919024431984
5&3345301&3345400	1.51399839529286	0.602227271953565
5&211073301&211073400	131.313235054845	0.992442177083906
5&18880101&18880200	0.946146543024846	0.486164079686556
5&50616901&50617000	2.81340201563286	0.737766960865771
5&41294651&41294750	0.647096211818545	0.392870924706998
5&37779451&37779550	0.488112814688624	0.328007937214597
5&16648901&16649000	0.593598587870819	0.37248940378638
5&32393901&32394000	0.121289614172568	0.108169747262014
5&103739451&103739550	2.92109228472865	0.74496902205167
5&105080701&105080800	1.49884009245041	0.599814328647424
5&97508151&97508250	1.32382783711685	0.56967552241706
5&176007151&176007250	0.0100161531837854	0.0099168247480126
5&190664201&190664300	2.02740727548811	0.66968435066644
5&186070051&186070150	1.62945161199651	0.619692564245093
5&136321151&136321250	0.881631800134668	0.468546396841066
5&38677601&38677700	3.60348219403008	0.782773136106223
5&140001401&140001500	65.6567719699742	0.984997773362766
5&178967451&178967550	4.22212648099708	0.808507127577449
5&103622951&103623050	65.6567719699742	0.984997773362766
5&1843901&1844000	1.76514709818511	0.638355586704105
5&184571701&184571800	0.00513835498154593	0.00511208726249459
5&96833451&96833550	0.00500807145203005	0.00498311565278716
5&144085601&144085700	65.6567719699742	0.984997773362766
5&90231601&90231700	6.54107354091878	0.867392885830661
5&107653401&107653500	65.6567719699742	0.984997773362766
5&70928351&70928450	0.330335253917253	0.248309779767589
5&214595301&214595400	0.26215269906043	0.207702839169604
5&192324251&192324350	1.17608315037657	0.540458736686164
5&135005151&135005250	0.000957529188987657	0.000956613203922331
5&82125401&82125500	0.112756265143166	0.101330604621363
5&150159251&150159350	0.34560333956603	0.256838943100045
5&106323451&106323550	379.344884040285	0.997370807280547
5&37455251&37455350	1.08833698122151	0.521150078271812
5&134701901&134702000	1.12489360325338	0.529388201616814
5&173506701&173506800	1.43036774283884	0.588539634404491
5&132330201&132330300	6.25862746687822	0.862232907727654
5&140127151&140127250	0.938155845914292	0.484045618876295
5&64809701&64809800	99.2308838152623	0.990023035196985
5&48048101&48048200	0.52477212584534	0.344164296389143
5&143647251&143647350	1.80265532772891	0.643195511732677
5&210350201&210350300	0.371184758071096	0.270703678615315
5&137651101&137651200	0.00542206030234509	0.0053928201065278
5&11204251&11204350	1.72774149270804	0.633396345411301
5&43945801&43945900	65.6567719699742	0.984997773362766
5&4729651&4729750	2.70925384208147	0.730403999679126
5&153183951&153184050	0.00344482569960184	0.00343299961430376
5&147473351&147473450	0.913746018936173	0.477464621686901
5&178229851&178229950	157.427153888643	0.993687950736634
5&143298701&143298800	2.54895806191639	0.71822715778726
5&8865401&8865500	0.906464531955621	0.475468867509318
5&105688151&105688250	1.17134815184593	0.539456627832864
5&154921451&154921550	164.888273555443	0.993971846360401
5&83349151&83349250	2.55834861688556	0.718970762096029
5&154487751&154487850	60.7864261059187	0.98381521536323
5&88701401&88701500	0.686769693736853	0.407150837655489
5&77809601&77809700	0.932599125586727	0.482562117119656
5&75693851&75693950	1.01602115826942	0.503973459852767
5&127874401&127874500	1.15467456198858	0.535892789731974
5&58501701&58501800	5.70365354927823	0.850827613233732
5&107394851&107394950	1.77323371747127	0.639410124830072
5&48639251&48639350	1.10128982620117	0.524101821875824
5&48159301&48159400	0.0100161531837854	0.0099168247480126
5&136248501&136248600	1.02270364865662	0.505612203416871
5&160131351&160131450	0.00528631422148796	0.00525851605329152
5&112463701&112463800	0.294896090507067	0.227737262216607
5&34844701&34844800	1.39881418350885	0.583127360645643
5&81991001&81991100	0.446321792423325	0.308590933747537
5&134853051&134853150	0.836892380921331	0.455602293097634
5&186950851&186950950	3.68586540318289	0.78659224839861
5&21763851&21763950	0.484758108116137	0.326489618387199
5&176463901&176464000	0.978191632145215	0.494487802015638
5&143638701&143638800	2.77964709275395	0.735425034279755
5&189617151&189617250	0.019518658	0.0191449738039027
5&74006251&74006350	0.872616766510085	0.46598790639707
5&9349901&9350000	0.446224646151983	0.308544490193323
5&215302101&215302200	0.802814922224078	0.445311891047401
5&33442051&33442150	1.12978221697029	0.530468424408883
5&21294551&21294650	0.420332579638799	0.295939546599496
5&143030151&143030250	21.775369733771	0.956092919162703
5&110096951&110097050	0.283241170034742	0.220723256585568
5&91899901&91900000	2.03280310439992	0.670272033634751
5&149564301&149564400	0.00298520722004876	0.00297632228128547
5&159869301&159869400	65.6567719699742	0.984997773362766
5&163197751&163197850	65.6567719699742	0.984997773362766
5&83300151&83300250	1.90034927781947	0.655213940042485
5&172746001&172746100	268.595674728233	0.996290741678226
5&204065451&204065550	1.22653175839044	0.550870991966941
5&208995501&208995600	0.527184663521617	0.34520033897273
5&192185101&192185200	1.61453128258461	0.617522266166407
5&129289501&129289600	131.313235054845	0.992442177083906
5&129612051&129612150	2.32931024957183	0.69963748493292
5&14215001&14215100	0.439654964119168	0.30538912105802
5&216125051&216125150	1.56342855946705	0.609897456940285
5&57985501&57985600	1.54870172319117	0.607643377449472
5&103040601&103040700	399.908909783079	0.99750566780733
5&28048701&28048800	0.938271185288419	0.484076321419803
5&66050501&66050600	0.9780908094789	0.494462036217925
5&9881651&9881750	62.7263017750314	0.984307892155264
5&129944001&129944100	65.6567719699742	0.984997773362766
5&64840701&64840800	1.20680372549458	0.546855939906535
5&6072451&6072550	0.623277915742514	0.38396254251843
5&136615701&136615800	1.37717169976463	0.579332027173716
5&186277551&186277650	0.347218955209252	0.257730158759028
5&132438451&132438550	1.20908188932726	0.547323254592191
5&29503651&29503750	0.495476893013028	0.331316983450517
5&167474001&167474100	1.05644215438935	0.513723253598181
5&57443851&57443950	0.534181328552159	0.34818656609273
5&139744951&139745050	0.00303277832160226	0.00302360838763124
5&193856051&193856150	0.0100161531837854	0.0099168247480126
5&210458451&210458550	1.33719699865221	0.572137051101525
5&99537701&99537800	1.50434871777701	0.600694586619848
5&132122751&132122850	0.698804465281276	0.411350734921439
5&24929651&24929750	0.592467334287077	0.372043634133516
5&182370701&182370800	0.00209128329194051	0.00208691895320204
5&214425051&214425150	0.694965520435715	0.410017497144759
5&212612001&212612100	27.113393806344	0.964429765865751
5&212289551&212289650	0.369509756272459	0.269811700559325
5&185624551&185624650	1.31883628108326	0.568749200554666
5&161106651&161106750	66.1102153014112	0.985099138849299
5&59591251&59591350	50.9340724130158	0.980744818314125
5&20116451&20116550	8.03641300207443	0.88933662065131
5&156963951&156964050	0.685982807762108	0.406874141660227
5&173814051&173814150	0.00685789203699019	0.00681118168832732
5&23423451&23423550	1.45990308225089	0.593479919101135
5&200137901&200138000	1.97747169582854	0.66414458233104
5&83805451&83805550	16.7900127160523	0.943788685485442
5&146720001&146720100	0.918964377898143	0.478885584580102
5&83693701&83693800	0.281816060513745	0.219856864955175
5&150815451&150815550	179.063783152155	0.994446412362918
5&1369851&1369950	0.395271582194264	0.283293652102226
5&112295901&112296000	1.05369358664721	0.513072443473631
5&62218751&62218850	0.305522528599938	0.234023176089949
5&174987701&174987800	0.677905559136195	0.404018900494726
5&168080301&168080400	545.733566984322	0.998170955543272
5&83060701&83060800	1.08622572461453	0.520665483029277
5&217544601&217544700	0.495465877094611	0.331312057789778
5&105990501&105990600	0.513105459795748	0.339107533102822
5&43894701&43894800	1.7028183229574	0.630015827735766
5&11837451&11837550	0.962612411840277	0.490475045420541
5&60697351&60697450	0.850242	0.459530158757611
5&134531201&134531300	3.5706988529678	0.781215076256733
5&52902751&52902850	0.636488931524815	0.388935677635021
5&10473301&10473400	0.0134840756762881	0.0133046744393002
5&130529601&130529700	0.661294393365783	0.398059727406893
5&166260051&166260150	125.34480264906	0.992085151276245
5&55041251&55041350	1.37222917904995	0.578455568782571
5&40709101&40709200	33.574497951667	0.971076948061605
5&112635901&112636000	0.60039799915419	0.375155429756536
5&76554101&76554200	0.83951299918526	0.45637785628973
5&43483551&43483650	33.574497951667	0.971076948061605
5&141800801&141800900	0.81379337095867	0.448669282834871
5&173467701&173467800	0.00685789203699019	0.00681118168832732
5&28805951&28806050	65.6567719699742	0.984997773362766
5&141585501&141585600	0.398728705684804	0.285065076640141
5&9430151&9430250	2.09958550275101	0.677376217203087
5&167346801&167346900	2.63400048786732	0.7248211706799
5&158732701&158732800	6.32633733482028	0.863506148529737
5&171597601&171597700	268.595674728233	0.996290741678226
5&43876201&43876300	0.367729462748795	0.26886125711568
5&194275051&194275150	2.28528331657342	0.69561224903945
5&175751251&175751350	0.747603253031031	0.427787744005622
5&66021551&66021650	0.00528631422148796	0.00525851605329152
5&64474101&64474200	2.57515502430111	0.72029184938757
5&31339451&31339550	1.05885183130968	0.51429239113148
5&62527551&62527650	0.00147524843621984	0.00147307528421037
5&3947151&3947250	0.270165944483339	0.212701297540483
5&201072201&201072300	6.72315247199212	0.870519194897876
5&34995801&34995900	0.019518658	0.0191449738039027
5&206658751&206658850	99.2308838152623	0.990023035196985
5&108843251&108843350	0.259058210569613	0.205755546800662
5&23894101&23894200	1.53079630109231	0.60486744841203
5&173732401&173732500	0.856017973908159	0.461212114290935
5&151795401&151795500	0.622660210269162	0.383728032725888
5&141434501&141434600	191.473242171558	0.994804472618024
5&5484001&5484100	48.1762689907388	0.979664988407552
5&214156701&214156800	0.78365215462514	0.439352568040283
5&104918151&104918250	0.0100161531837854	0.0099168247480126
5&211576201&211576300	1.00967486749466	0.502407072818381
5&179123351&179123450	0.849115429542317	0.459200878418112
5&113009751&113009850	0.00500807145203005	0.00498311565278716
5&34470101&34470200	0.00346012919649283	0.0034481979859663
5&167011301&167011400	0.249115056923985	0.199433235187673
5&25508251&25508350	1.72807686409935	0.63344141319488
5&166193951&166194050	0.590669153719058	0.3713337574555
5&109321301&109321400	65.6567719699742	0.984997773362766
5&9825951&9826050	1.5940044933877	0.614495656214525
5&19048551&19048650	0.914260949516813	0.477605182171002
5&199958901&199959000	0.808422211518613	0.447031786255127
5&172528251&172528350	0.94381794192728	0.485548528784281
5&123476101&123476200	5.8744	0.854532759222623
5&28897851&28897950	0.883101268700832	0.468961113976675
5&57634851&57634950	170.256696648342	0.994160812280215
5&162033751&162033850	0.600447052560417	0.375174581127076
5&71919851&71919950	0.376038913915627	0.273276366033558
5&76075251&76075350	0.872616766510085	0.46598790639707
5&177487351&177487450	0.00500807145203005	0.00498311565278716
5&215564351&215564450	1.08875052253409	0.521244883382823
5&132202901&132203000	1.38277585206405	0.580321414146545
5&60627051&60627150	0.210904810553902	0.17417125501172
5&3848351&3848450	3.10271319008144	0.756258857573188
5&44929551&44929650	0.998088940853929	0.499521778258466
5&49503551&49503650	0.00528631422148796	0.00525851605329152
5&71865701&71865800	0.0100161531837854	0.0099168247480126
5&18385401&18385500	2.83092	0.738966096916667
5&146334351&146334450	0.531903648269411	0.347217430332711
5&128024451&128024550	4.20464590925559	0.807863970491889
5&208206201&208206300	1.52711086882352	0.60429120370744
5&94154351&94154450	3.39321599133792	0.772376317947559
5&21197451&21197550	1.37828044469896	0.579528140918394
5&217034551&217034650	12.3554121004787	0.925123987752938
5&132775401&132775500	0.729336234858921	0.421743452867869
5&46956301&46956400	0.152107611445255	0.132025524294944
5&33283401&33283500	1.26833897468172	0.559148781922986
5&151806101&151806200	0.019518658	0.0191449738039027
5&93686801&93686900	131.313235054845	0.992442177083906
5&44422351&44422450	30.641556675899	0.968395992326076
5&188004151&188004250	2.37986204263521	0.70412993566438
5&9992151&9992250	1.09588390791387	0.522874336587017
5&59265801&59265900	53.8920333821398	0.9817824201731
5&48243951&48244050	4.54269122521474	0.819582228313421
5&81950351&81950450	0.446224646151983	0.308544490193323
5&87191851&87191950	131.313235054845	0.992442177083906
5&208973601&208973700	0.867505220671855	0.464526262668096
5&66987651&66987750	0.869566	0.465116502974487
5&187108201&187108300	1.70226893141354	0.62994060717824
5&145718901&145719000	170.256696648342	0.994160812280215
5&131000751&131000850	1.12654818402799	0.529754365543764
5&173243451&173243550	0.00373151473208482	0.00371764229509206
5&127669651&127669750	65.6567719699742	0.984997773362766
5&23483651&23483750	1.26943866943867	0.55936240381092
5&189199951&189200050	1.64172534094513	0.621459511895272
5&29820451&29820550	0.00528631422148796	0.00525851605329152
5&52711551&52711650	1.28385811951282	0.56214442943885
5&71049451&71049550	1.03332308406547	0.508194242303796
5&101085101&101085200	8.09153505022276	0.890007573586212
5&53698201&53698300	1.39233971107769	0.581999163676664
5&190097701&190097800	0.762912342083933	0.432756821693186
5&156601801&156601900	0.0100161531837854	0.0099168247480126
5&26708851&26708950	3.56979306395281	0.78117171040235
5&129781351&129781450	2.03599742516088	0.670618956487748
5&36813301&36813400	33.574497951667	0.971076948061605
5&37160251&37160350	0.216768117759768	0.178150721239201
5&41152251&41152350	3.96136	0.798442362578003
5&138949301&138949400	0.708326407092471	0.414631773033366
5&24989451&24989550	2.54672153561326	0.71804947471663
5&4790051&4790150	1.46392709612093	0.594143835840621
5&151488251&151488350	1.29544666028283	0.564354939148625
5&84137751&84137850	0.724920706407689	0.420263206137403
5&13134101&13134200	1.54722	0.607415142783112
5&185850601&185850700	1.32425641621044	0.569754871697659
5&8539551&8539650	1.35355660631914	0.575111132948719
5&80456151&80456250	0.248073837056632	0.198765353211531
5&52747851&52747950	1.52221620345292	0.603523282964007
5&6302701&6302800	0.799843079820065	0.444396008067563
5&131608101&131608200	1.31992071742084	0.568950786770099
5&132263251&132263350	1.10631041914861	0.525236170837435
5&136492601&136492700	0.0100161531837854	0.0099168247480126
5&67164251&67164350	578.972692935234	0.998275780890754
5&145482501&145482600	0.457832054798848	0.314049930025732
5&18137851&18137950	222.304608743348	0.995521812086067
5&142649301&142649400	1.24810112319267	0.555180151958718
5&42085051&42085150	0.00160258549626092	0.0016000213252913
5&205094401&205094500	0.761454241233813	0.432287267763738
5&89755951&89756050	0.00346012919649283	0.0034481979859663
5&35132951&35133050	1.28327422305043	0.562032457641461
5&193031301&193031400	0.574358919921163	0.364820824942463
5&189870201&189870300	0.641050183602114	0.39063411345228
5&36077851&36077950	1.20049439971999	0.545556671206593
5&105785501&105785600	0.00685789203699019	0.00681118168832732
5&66498101&66498200	0.969982242331363	0.492381211103428
5&179653751&179653850	0.740597083804898	0.42548450224102
5&201889101&201889200	0.973401642863276	0.493260784687974
5&166933001&166933100	0.801078474155752	0.444777107522344
5&203954301&203954400	1.5153304201065	0.602437917497272
5&171388201&171388300	0.573852210206792	0.364616325780292
5&105663551&105663650	5.02416	0.834001752941489
5&69622251&69622350	1.94545631858834	0.660494031539647
5&210292351&210292450	33.574497951667	0.971076948061605
5&73953301&73953400	0.273828773515399	0.214965134411048
5&65824851&65824950	0.0100161531837854	0.0099168247480126
5&138060901&138061000	1.08776626857989	0.521019179661234
5&187688451&187688550	1.74522942775712	0.635731720675525
5&6361451&6361550	0.879229748395309	0.46786708711167
5&97054701&97054800	10.1091200998112	0.909983869918105
5&89368301&89368400	0.554474046104002	0.356695595847153
5&40649501&40649600	0.414724996298185	0.293148843332356
5&203411801&203411900	2.45159580998908	0.710278939061766
5&208176251&208176350	0.0750995341772988	0.0698535640560643
5&184090951&184091050	1.28446980866971	0.5622616695546
5&206767351&206767450	2.09419297559214	0.676813951848421
5&62867151&62867250	305.915945104631	0.996741778926934
5&154300901&154301000	0.152203339494426	0.132097637871116
5&104674601&104674700	1.49405509391616	0.599046547752959
5&67316951&67317050	0.872616766510085	0.46598790639707
5&19730201&19730300	0.657217663149668	0.396578963502342
5&71525601&71525700	0.717051494881537	0.417606284388697
5&208304801&208304900	0.17487408492736	0.148844958937171
5&55465651&55465750	0.629399550428893	0.386276987902213
5&140370651&140370750	1.08147785991101	0.519572117839988
5&142325551&142325650	3.76506978061592	0.790139484616164
5&193992251&193992350	131.313235054845	0.992442177083906
5&52436651&52436750	0.494565896314803	0.33090939485122
5&144056551&144056650	2.27495968571088	0.694652729814311
5&91407951&91408050	0.565807494622008	0.361351888125045
5&139612601&139612700	0.857025668694983	0.461504481678627
5&204601551&204601650	0.932358515277114	0.482497687621599
5&42381651&42381750	0.825278972078083	0.452138541397045
5&148140901&148141000	1.88906750775805	0.653867555079732
5&19856251&19856350	2.52763473963223	0.716523939180774
5&206691101&206691200	107.703602194907	0.990800672840565
5&143211901&143212000	5.86189611446009	0.854267685881648
5&194777751&194777850	0.721691518549445	0.419175857448309
5&189446351&189446450	0.457120992203056	0.313715192251759
5&195191601&195191700	1.00155178172289	0.500387644660772
5&18091301&18091400	0.765552830391349	0.433605167295763
5&143302851&143302950	1.15529707697509	0.536026837932024
5&132441801&132441900	65.6567719699742	0.984997773362766
5&151980401&151980500	0.418464254646275	0.29501219595458
5&29818301&29818400	21.0770838991401	0.95470416271603
5&5757201&5757300	9.03324235245648	0.900331322131857
5&160804251&160804350	119.478302327318	0.991699750239813
5&61268901&61269000	215.061253074276	0.995371682864136
5&200716851&200716950	33.574497951667	0.971076948061605
5&49039401&49039500	65.6567719699742	0.984997773362766
5&159533901&159534000	9.97038172165901	0.908845469066433
5&108547501&108547600	2.00579549681248	0.667309369163518
5&110649801&110649900	125.34480264906	0.992085151276245
5&204598001&204598100	0.00528631422148796	0.00525851605329152
5&173679701&173679800	62.7263017750314	0.984307892155264
5&192924251&192924350	44.4380929390465	0.977992034099198
5&184197151&184197250	0.00264314995219795	0.00263618212753357
5&33657701&33657800	0.893118383925523	0.471771016281388
5&193250301&193250400	0.752298533078725	0.42932098548126
5&138728101&138728200	0.00264314995219795	0.00263618212753357
5&101518901&101519000	0.00528631422148796	0.00525851605329152
5&184566501&184566600	170.256696648342	0.994160812280215
5&216044701&216044800	1.09707436001625	0.523145187854831
5&39060951&39061050	1.35024239633833	0.574511973080735
5&155583051&155583150	0.316687711143143	0.240518468018659
5&178367451&178367550	0.631268195662827	0.386980017964689
5&5428701&5428800	0.879802240864718	0.468029147821424
5&20910901&20911000	2.77835243949639	0.73533437761214
5&166892451&166892550	1.19016419142295	0.543413227229187
5&194445251&194445350	0.00272841690616508	0.00272099290312664
5&160817801&160817900	65.6567719699742	0.984997773362766
5&204569751&204569850	1.49397340743178	0.599033415103744
5&82684001&82684100	0.00266163276215203	0.00265456727891314
5&9509051&9509150	0.458746415666911	0.314479892282841
5&174896351&174896450	3.38758791722568	0.772084339079794
5&204812201&204812300	0.235507948974894	0.190616296050783
5&213805751&213805850	1.80713577020934	0.643765003954395
5&207219351&207219450	1.61715461907212	0.617905647334457
5&154321451&154321550	0.607518808752913	0.377923297348052
5&153367751&153367850	5.11369427057794	0.836432776036498
5&36015351&36015450	2.44359629483801	0.709605913591261
5&148630201&148630300	455.532166947147	0.997809573842985
5&160941551&160941650	0.0145635542887841	0.0143545017236434
5&88796551&88796650	0.278220398167016	0.217662305003102
5&54904551&54904650	0.019518658	0.0191449738039027
5&36508651&36508750	0.0016161950232344	0.00161358715171025
5&45760151&45760250	0.880969188334183	0.468359180893539
5&89465751&89465850	0.877637966768539	0.46741596745563
5&20649601&20649700	0.916930689413242	0.478332729752429
5&55486351&55486450	33.574497951667	0.971076948061605
5&138596551&138596650	0.00685789203699019	0.00681118168832732
5&106923451&106923550	3.0541534956279	0.753339383652241
5&24515801&24515900	0.0100161531837854	0.0099168247480126
5&60712351&60712450	235.970457919849	0.995780064701828
5&177291651&177291750	0.821625504549497	0.451039745819046
5&29696301&29696400	2.72293900630969	0.731395008538903
5&148290201&148290300	62.7263017750314	0.984307892155264
5&45331351&45331450	1.39182617983529	0.581909417820293
5&78748801&78748900	0.303698448732501	0.232951453633903
5&168465851&168465950	2.53851759103411	0.717395781065552
5&186350851&186350950	84.0005315912625	0.988235367693832
5&4237301&4237400	0.00402368571864422	0.00400756055447458
5&151192951&151193050	0.991110289701058	0.497767649952661
5&208317251&208317350	1.80145468211483	0.643042592698628
5&177631651&177631750	0.808325407489042	0.447002184530187
5&3099251&3099350	0.346311600607707	0.257229901644899
5&71585401&71585500	0.334188977866373	0.2504809913816
5&74997201&74997300	2.17694399831186	0.685232097093505
5&36669251&36669350	0.768377177344953	0.434509779468313
5&107994851&107994950	0.482318391797528	0.325381101972732
5&22381551&22381650	0.00650621933333333	0.00646416207705381
5&4705401&4705500	125.921645579209	0.992121123269112
5&71063751&71063850	0.874275678871797	0.466460557925
5&189534401&189534500	1.21317927827557	0.548161321671526
5&147134701&147134800	0.019518658	0.0191449738039027
5&213305901&213306000	1.5561431294124	0.60878560026884
5&18021001&18021100	0.817061720304958	0.449660961526299
5&65230701&65230800	0.00260637992735819	0.0025996043707073
5&31413151&31413250	2.22472625946388	0.689896158762247
5&25760751&25760850	2.78294349821702	0.73565558130294
5&196579351&196579450	0.019518658	0.0191449738039027
5&55121601&55121700	0.754270361914357	0.429962438110882
5&20600601&20600700	0.288342738544182	0.223809029940284
5&148047101&148047200	65.6567719699742	0.984997773362766
5&108037651&108037750	0.887322104433902	0.470148737382617
5&208395501&208395600	1.42701665805272	0.587971513635042
5&10758051&10758150	0.665090738864108	0.399432129036896
5&76873201&76873300	2.97657984312565	0.748527619348896
5&217782151&217782250	0.605272370493887	0.377052755419733
5&215902101&215902200	0.541823563981455	0.351417358405331
5&57248201&57248300	10.430333722533	0.912513490482901
5&71690751&71690850	65.6567719699742	0.984997773362766
5&187620801&187620900	0.0100161531837854	0.0099168247480126
5&2941601&2941700	1.02451688300847	0.506054995938596
5&212934701&212934800	0.4493319148303	0.310026923600114
5&60372501&60372600	0.233970331077067	0.189607744355447
5&9103751&9103850	1.29968609926939	0.565158044692404
5&12043001&12043100	1.15358967024885	0.535658991211427
5&76731301&76731400	193.406090704574	0.994856128239729
5&175295101&175295200	65.6567719699742	0.984997773362766
5&136297101&136297200	3.09084691735405	0.755551840437286
5&206803101&206803200	182.497813286523	0.994550343777457
5&49950951&49951050	36.132221048373	0.973069211273485
5&129840601&129840700	1.30186450910661	0.565569565000976
5&215420151&215420250	1.27640623929477	0.560711096842802
5&162728351&162728450	1.85177579667146	0.64934129773905
5&49276851&49276950	0.702465202427191	0.412616481926146
5&99552751&99552850	1.77963986816236	0.640241165248105
5&134207551&134207650	1.40748745597085	0.584629196085786
5&146021951&146022050	1.54929541789444	0.607734751735467
5&204893551&204893650	1.40539986724004	0.584268705748536
5&15733601&15733700	0.968943935965729	0.492113522516567
5&89731101&89731200	0.206520680398166	0.171170443866749
5&130954701&130954800	227.560288773594	0.995624786766915
5&172502451&172502550	1.3158051287746	0.568184737318918
5&217791351&217791450	0.510550155846049	0.337989542333398
5&128986501&128986600	62.7263017750314	0.984307892155264
5&36823451&36823550	0.00250403572601503	0.0024977811926728
5&138955001&138955100	0.00329535613228253	0.00328453242820357
5&40481551&40481650	0.872616766510085	0.46598790639707
5&9168601&9168700	0.0100161531837854	0.0099168247480126
5&106905051&106905150	1.21024370095002	0.547561203513362
5&64436451&64436550	0.663287523854656	0.398781037157961
5&60192251&60192350	3.76366829783872	0.790077743143094
5&170101951&170102050	0.893966791521362	0.472007637897002
5&187775751&187775850	1.58244627602776	0.612770260011694
5&141961851&141961950	1.19193624533027	0.543782351274854
5&83195601&83195700	3.15209195550957	0.75915754980497
5&184938351&184938450	6.10831326030755	0.859319649629969
5&187768901&187769000	0.415816	0.293693530797787
5&142655001&142655100	0.294896090507067	0.227737262216607
5&136040201&136040300	0.259369315940058	0.205951751132234
5&103125901&103126000	705.063453108423	0.998583696698084
5&86205601&86205700	96.2470537187488	0.989716912114457
5&207508151&207508250	65.6567719699742	0.984997773362766
5&44412401&44412500	0.224050362726523	0.183040150592709
5&20421451&20421550	65.6567719699742	0.984997773362766
5&80691701&80691800	196.969852582268	0.994948725844081
5&170643601&170643700	65.6567719699742	0.984997773362766
5&932801&932900	0.326780285011065	0.246295704498157
5&127248651&127248750	0.00159095457316775	0.00158842745724051
5&174048101&174048200	0.305314564780236	0.233901140014965
5&20196001&20196100	0.594149587619154	0.37270629571627
5&204388601&204388700	2.71966287108706	0.731158431649008
5&141973001&141973100	179.365718340493	0.994455709160251
5&5378951&5379050	0.822296414339411	0.451241854985209
5&158742051&158742150	0.0126409301566495	0.0124831317599359
5&70450901&70451000	1.21323752464735	0.548173212832484
5&48343451&48343550	0.904497545569171	0.474927125883408
5&189635751&189635850	1.15165516545347	0.535241512647661
5&72469851&72469950	0.572676936116895	0.364141498463692
5&36494101&36494200	0.397827244568111	0.284604013918064
5&145834251&145834350	0.324859921149907	0.245203221837933
5&2327401&2327500	1.48592091090937	0.59773458776925
5&54472401&54472500	0.446224646151983	0.308544490193323
5&61019201&61019300	1.27291277105994	0.560035909546293
5&62399851&62399950	0.232840927905223	0.188865345589113
5&10526951&10527050	1.02930969586732	0.50722159262507
5&193794501&193794600	0.0052761400435744	0.00524844849430695
5&199421351&199421450	1.58320738307735	0.612884352007113
5&89360301&89360400	1.06707775847589	0.516225262499402
5&47207901&47208000	0.947204064017065	0.486443142514294
5&35828851&35828950	1.55281253261286	0.608275191685744
5&32112901&32113000	0.37606678830099	0.27329108695757
5&145779551&145779650	0.452202713892222	0.311390902637979
5&152997351&152997450	2.47083134948878	0.711884589221746
5&76360101&76360200	0.537181180632775	0.349458598245164
5&13176451&13176550	0.420572885205499	0.296058646188125
5&107946951&107947050	0.294896090507067	0.227737262216607
5&127001051&127001150	0.125712176752449	0.111673462674193
5&131853751&131853850	65.6567719699742	0.984997773362766
5&145570451&145570550	0.00218743505605688	0.00218266062768441
5&78740801&78740900	62.7263017750314	0.984307892155264
5&127102101&127102200	1.0295637763938	0.50728328341727
5&64651251&64651350	0.328752827570475	0.24741458362243
5&64131301&64131400	0.201148331669085	0.167463356827524
5&134736901&134737000	0.00173006153131609	0.00172707358774019
5&128355651&128355750	125.34480264906	0.992085151276245
5&149522701&149522800	0.591046134799548	0.371482713085509
5&153284101&153284200	0.580700113153611	0.367368932488448
5&206682301&206682400	0.893642776463568	0.471917294840831
5&12783301&12783400	265.321492634751	0.99624513969899
5&158693001&158693100	0.872616766510085	0.46598790639707
5&19533401&19533500	0.019518658	0.0191449738039027
5&137370451&137370550	0.482567423977201	0.325494420134124
5&20165401&20165500	4.40958	0.815142765242403
5&155393651&155393750	0.0261331032248217	0.0254675569306685
5&65238701&65238800	0.934425672230343	0.483050698532642
5&25768751&25768850	0.942191826452647	0.485117800219318
5&146696601&146696700	0.00315549954733575	0.00314557369097776
5&36549651&36549750	0.00402765447281972	0.00401149754678271
5&173808801&173808900	0.983130673682833	0.495746794061271
5&31179651&31179750	0.00559174530599149	0.00556065155873965
5&168470951&168471050	0.872616766510085	0.46598790639707
5&131977351&131977450	0.324638	0.245076768143448
5&135686501&135686600	1.26925879551706	0.559327476453761
5&193705801&193705900	1.12222912057643	0.528797343178297
5&8940601&8940700	5.63050283232758	0.849181875750899
5&6863151&6863250	0.944122655640417	0.485629161771901
5&71698751&71698850	0.84333655373953	0.457505468563879
5&20481651&20481750	1.42053547347781	0.58686827317461
5&91833751&91833850	1.13269224071881	0.531109092579173
5&13445501&13445600	62.7263017750314	0.984307892155264
5&57240201&57240300	0.431059144484973	0.301216861753193
5&181563851&181563950	36.0600963767855	0.973016799799085
5&193913501&193913600	1.55928916564767	0.609266505159869
5&187107001&187107100	125.34480264906	0.992085151276245
5&34212551&34212650	0.301449737813374	0.231626108219787
5&110456851&110456950	0.0100161531837854	0.0099168247480126
5&70897751&70897850	1.09310547009726	0.522240988671473
5&177170101&177170200	0.846468694418804	0.458425694937243
5&146236601&146236700	1.8583130599044	0.650143291150395
5&201511901&201512000	1.66590548247617	0.624892927910118
5&175414901&175415000	3.46345161104608	0.775958140214802
5&171812601&171812700	0.782756725760979	0.439070970508808
5&101935251&101935350	0.471954967449677	0.320631390148702
5&102384801&102384900	0.917760249599953	0.478558385904286
5&74335051&74335150	65.6567719699742	0.984997773362766
5&150579051&150579150	1.59241416395954	0.614259166647723
5&97661351&97661450	1.12279735537713	0.528923475683177
5&140874051&140874150	201.600812491375	0.995064185638236
5&70142051&70142150	0.296735513628975	0.228832719170733
5&30281401&30281500	1.16552965940504	0.538219208563164
5&39145851&39145950	0.019518658	0.0191449738039027
5&181571001&181571100	1.07789211923921	0.518743061422199
5&217453851&217453950	0.82373353549922	0.451674282160818
5&91746951&91747050	0.872616766510085	0.46598790639707
5&173499251&173499350	2.98217597415326	0.748881012167567
5&106246151&106246250	8.657	0.896448172310241
5&34785351&34785450	62.7263017750314	0.984307892155264
5&122779551&122779650	0.609228158206942	0.378584077776619
5&57209201&57209300	0.0926707030051213	0.0848111903707616
5&92002651&92002750	0.953997472566478	0.488228611326426
5&23306401&23306500	65.6567719699742	0.984997773362766
5&20126301&20126400	1.1428135741911	0.533323844853142
5&40858351&40858450	0.530079723189863	0.346439283624234
5&41137201&41137300	96.2470537187488	0.989716912114457
5&84152701&84152800	1.94054004454492	0.659926413226329
5&166989201&166989300	0.019518658	0.0191449738039027
5&145724851&145724950	275.814319589053	0.996387470122628
5&113751801&113751900	1.22469505398261	0.550500191830868
5&122834251&122834350	0.290871956976887	0.225329828729168
5&148875751&148875850	2.75106674701816	0.733409169326318
5&168652101&168652200	0.00500807145203005	0.00498311565278716
5&148868901&148869000	0.538302431233445	0.349932770243249
5&141882251&141882350	0.00295504420759402	0.00294633764958898
5&21117001&21117100	0.895585048754063	0.472458383939416
5&45768151&45768250	0.722693297820326	0.419513617853352
5&36500651&36500750	0.372558099406813	0.271433391102223
5&18152801&18152900	1.7965872156013	0.642421307506053
5&13256801&13256900	0.853519233137649	0.460485771001581
5&127272151&127272250	0.872616766510085	0.46598790639707
5&166517451&166517550	1.19755658116144	0.544949145531676
5&151647451&151647550	0.71659608714814	0.417451777103054
5&20748701&20748800	2.68405957246277	0.728560306821665
5&25476501&25476600	1.43583056702822	0.589462414366518
5&204597201&204597300	1.18017726031837	0.541321699752996
5&64005951&64006050	0.561096594888655	0.3594246484976
5&6185451&6185550	0.506165060340901	0.336062144627321
5&186810751&186810850	13.9233863644268	0.932991080202566
5&10191901&10192000	1.07598264339784	0.518300404302388
5&165366201&165366300	1.4701616325271	0.595168191898054
5&147720501&147720600	0.872613818301244	0.465987065658226
5&213190251&213190350	0.00236891866962478	0.00236332015638402
5&149416601&149416700	1.61255249245606	0.61723257125452
5&67031751&67031850	2.10439114862176	0.677875643845987
5&102676401&102676500	1.11647822679951	0.527516991510856
5&82154501&82154600	0.446224646151983	0.308544490193323
5&179486251&179486350	24.0803737571525	0.960128185900148
5&188654651&188654750	1.700484	0.629696010048569
5&204515551&204515650	4.52666956816094	0.819059202351994
5&133866901&133867000	1.43125275030688	0.588689411302968
5&36066301&36066400	0.921709493388927	0.479629983907451
5&34843001&34843100	226.814331249466	0.995610460524957
5&197229101&197229200	1.4121125792033	0.585425651927784
5&183009251&183009350	42.0252082677113	0.976757811518824
5&89416701&89416800	5.01492772083928	0.833746963153787
5&19040551&19040650	0.0100161531837854	0.0099168247480126
5&187277051&187277150	0.535996729845168	0.348956947258083
5&15404701&15404800	1.34197441011595	0.573009851994715
5&146397901&146398000	224.769511866555	0.995570703981541
5&166474501&166474600	0.995715118056336	0.498926479559909
5&25500251&25500350	1.25398343377304	0.556341016080116
5&24566851&24566950	1.19376955073942	0.544163606581674
5&49451351&49451450	0.386466764778023	0.278742177307003
5&101579551&101579650	1.09870989797938	0.523516803840878
5&34478101&34478200	0.858545813090724	0.461944928687542
5&90206201&90206300	5.6744841008615	0.850175686257021
5&25145451&25145550	4.36297693312056	0.813536397327346
5&90320801&90320900	0.00661936636913644	0.00657583848501983
5&175493601&175493700	1.01399114134779	0.503473486317925
5&21459851&21459950	0.745979172899127	0.427255481896991
5&34589001&34589100	0.436307935465331	0.303770469195366
5&36025401&36025500	0.728563481762073	0.421484943682476
5&79147251&79147350	0.436307935465331	0.303770469195366
5&154245951&154246050	65.6567719699742	0.984997773362766
5&130001&130100	1.58095467885825	0.612546470423736
5&31894351&31894450	1.37941883155673	0.579729307536096
5&112370201&112370300	1.34919065012388	0.57432147963501
5&80907501&80907600	1.58793627400168	0.613591721695017
5&12559151&12559250	0.692345774841208	0.409104206205242
5&19009551&19009650	0.667918272017457	0.400450239812749
5&100487551&100487650	0.889522905308316	0.470765875771784
5&134316501&134316600	0.519879538174052	0.342053120077282
5&26690951&26691050	0.644306620209059	0.391840920841845
5&87052351&87052450	0.627718376034555	0.385643109567763
5&48369751&48369850	0.378181515504639	0.274406173098442
5&25549251&25549350	3.47713058817241	0.77664265531102
5&199705101&199705200	0.00650621933333333	0.00646416207705381
5&75162001&75162100	0.298222931671004	0.229716271678507
5&15590551&15590650	2.13968969942062	0.681497187386214
5&74031651&74031750	65.6567719699742	0.984997773362766
5&88819151&88819250	0.00091604206949633	0.00091520370440094
5&80669951&80670050	0.00685789203699019	0.00681118168832732
5&12845051&12845150	0.482949762345719	0.325668323100705
5&70951301&70951400	33.574497951667	0.971076948061605
5&167260551&167260650	0.369193198871573	0.269642881060062
5&153043551&153043650	15.2040309638667	0.938286960680963
5&10630451&10630550	1.19371258695096	0.54415176995
5&83068701&83068800	2.37127545346474	0.703376358946797
5&162949151&162949250	0.606523751922703	0.377537992324614
5&171387001&171387100	1.52063733139289	0.603274938625382
5&15625101&15625200	0.422606717264394	0.29706503711514
5&202793951&202794050	65.6567719699742	0.984997773362766
5&156893801&156893900	2.44803049752182	0.709979363373171
5&216034051&216034150	1.44511265405528	0.591020888816114
5&57954601&57954700	4.4950930640611	0.818019460572892
5&149572901&149573000	1.23007910488311	0.551585413355812
5&6866351&6866450	0.838405972848693	0.456050505291574
5&148988701&148988800	0.0100161531837854	0.0099168247480126
5&101898401&101898500	1.39182755652373	0.581909658464928
5&104345201&104345300	0.995180601401629	0.498792240012011
5&9539801&9539900	0.00153026783096277	0.00152792968931125
5&81958351&81958450	0.0118607878000493	0.0117217585097221
5&33632751&33632850	0.98901130586053	0.497237649150839
5&37168251&37168350	0.0111729917856836	0.0110495354172313
5&146781751&146781850	1.21350877801679	0.548228581728979
5&45476601&45476700	0.00528631422148796	0.00525851605329152
5&1686001&1686100	4.11772382028537	0.804600632016083
5&213240951&213241050	0.0892450208239682	0.0819329160269726
5&26700851&26700950	0.236853365424794	0.191496722284009
5&134177501&134177600	2.11041401014678	0.678499390519138
5&29828451&29828550	1.74333000499251	0.63547950914395
5&20831901&20832000	1.66590548247617	0.624892927910118
5&205618601&205618700	1.02029367770566	0.505022457360929
5&53690201&53690300	2.56350267379679	0.719377227537047
5&208318051&208318150	1.65485330218919	0.623331353496858
5&141079151&141079250	4.13456644568572	0.805241589415939
5&147404201&147404300	0.00246058730390847	0.00245454767506237
5&36085601&36085700	0.0100161531837854	0.0099168247480126
5&132080151&132080250	0.669473891524379	0.401008901620551
5&137064051&137064150	0.019518658	0.0191449738039027
5&158960051&158960150	1.95146987319498	0.661185767443563
5&60782601&60782700	1.13921617151756	0.53253906112228
5&186448551&186448650	0.363398557297741	0.266538757396075
5&102005701&102005800	0.722788392675912	0.419545659669348
5&148723901&148724000	2.7107107873765	0.730509851804698
5&55416601&55416700	62.7263017750314	0.984307892155264
5&108709901&108710000	0.0100161531837854	0.0099168247480126
5&83785251&83785350	0.685621596666021	0.406747040986012
5&199896401&199896500	0.00661936636913644	0.00657583848501983
5&101524851&101524950	0.776460925127833	0.437083030729741
5&200194351&200194450	33.574497951667	0.971076948061605
5&166429801&166429900	0.00443866130594758	0.00441904665455284
5&206600601&206600700	0.710532842533219	0.415386846054913
5&26749851&26749950	1.13280242426429	0.531133316136889
5&129643101&129643200	4.00764701384109	0.800305413453463
5&100718451&100718550	0.77175762509425	0.43558871380796
5&101770451&101770550	185.032987770698	0.99462460925891
5&71008451&71008550	11.2330372272713	0.91825415214378
5&213666651&213666750	2.47894706653195	0.712556707280727
5&42103351&42103450	0.187857684175175	0.158148309075948
5&173310651&173310750	0.676431076041146	0.403494713089263
5&168263951&168264050	1.00184416247187	0.500460615892697
5&152886701&152886800	0.0687176461555248	0.0642991592800224
5&188820501&188820600	0.019518658	0.0191449738039027
5&180683851&180683950	4.43180673293069	0.815899193552408
5&31824051&31824150	1.00284979606313	0.500711435293034
5&53189751&53189850	0.379936280603355	0.275328858255132
5&147144051&147144150	0.920186279273888	0.479217193251612
5&143380201&143380300	0.00527146622734761	0.0052438235883992
5&4472001&4472100	1.20032950625547	0.54552261506423
5&34341651&34341750	1.75722968052127	0.637317120490686
5&135329401&135329500	0.818794306290087	0.450185215259572
5&199862351&199862450	0.468574704198232	0.319067666669398
5&75826301&75826400	29.1697191593476	0.966854182675076
5&158167851&158167950	1.6453367159065	0.62197628982845
5&68551351&68551450	1.72637325715317	0.633212364676662
5&131928101&131928200	1.0622214956131	0.515086036040614
5&148799401&148799500	433.483948283676	0.997698419000402
5&171413151&171413250	1.69317669166556	0.62869127633005
5&11972551&11972650	1.34885565846447	0.574260769751285
5&34882201&34882300	0.406419232626379	0.288974455978835
5&101656001&101656100	0.00114642727086911	0.00114511448040051
5&6353351&6353450	0.009759329	0.00966500503606637
5&151061901&151062000	0.00407072919447411	0.0040542255402066
5&64915751&64915850	0.63176027774643	0.387164883446564
5&170012501&170012600	0.0100161531837854	0.0099168247480126
5&10226451&10226550	0.720929064313865	0.41891852445487
5&183324201&183324300	3.55290582953143	0.780360051922507
5&36787701&36787800	2.21873596585043	0.689319033741934
5&37127401&37127500	0.00279310405027933	0.00278532434955724
5&184130601&184130700	0.288970230873022	0.224186892723893
5&53762301&53762400	2.44658833958097	0.709858009871414
5&177760351&177760450	0.00500314204568757	0.00497823522770651
5&123093301&123093400	0.141737237277286	0.124141731257963
5&22622101&22622200	0.578917541494899	0.366654702529169
5&186873501&186873600	0.00696995357806028	0.0069217095835819
5&82457251&82457350	1.46648770466878	0.594565179422093
5&40944551&40944650	0.838138158390625	0.455971252522419
5&25842051&25842150	1.97066934788854	0.663375528242223
5&6529451&6529550	2.17805208419829	0.685341846670123
5&158589501&158589600	0.358768985214728	0.264039722070953
5&148884501&148884600	0.193502412608909	0.162129888104647
5&156921801&156921900	125.34480264906	0.992085151276245
5&104323801&104323900	244.720400679578	0.995930333837832
5&113962301&113962400	0.0043498718571575	0.00433103242111645
5&10772951&10773050	2.75908422230248	0.733977761374155
5&107349301&107349400	0.0100161531837854	0.0099168247480126
5&158728851&158728950	1.51800669733078	0.60286046853646
5&108238751&108238850	0.832300057827566	0.454237860372262
5&202520551&202520650	0.0100161531837854	0.0099168247480126
5&97064901&97065000	1.66590548247617	0.624892927910118
5&57758751&57758850	0.103907238118681	0.0941267839639891
5&87558451&87558550	0.489096938224136	0.328452047458658
5&43810851&43810950	0.364388311151206	0.267070824466205
5&99616501&99616600	0.959736768456363	0.489727387832971
5&184950401&184950500	2.43169403169403	0.708598729733968
5&108247201&108247300	1.34210551304364	0.573033753419389
5&202876151&202876250	0.797845471328683	0.443778669553308
5&65846201&65846300	3.04391583534305	0.752714932575948
5&107139501&107139600	4.61098014181631	0.821778018327419
5&1612751&1612850	1.23567826984995	0.552708449383857
5&108698751&108698850	4.61098014181631	0.821778018327419
5&93350451&93350550	1.07274428639635	0.517547819785051
5&63752851&63752950	65.6567719699742	0.984997773362766
5&89317201&89317300	1.04599328432707	0.511239842447039
5&147593901&147594000	0.85495062976209	0.460902094128372
5&34607051&34607150	1.01603487770635	0.503976835392002
5&25197751&25197850	1.75672382607546	0.637250568758052
5&211329201&211329300	0.709600777062675	0.415068117997621
5&203882551&203882650	4.86234143480063	0.829419693287788
5&4459351&4459450	2.09662	0.677067253973687
5&183185151&183185250	65.6567719699742	0.984997773362766
5&14761401&14761500	5.07605519323438	0.835419533200836
5&75000751&75000850	1.21333541333541	0.548193195674289
5&210158801&210158900	0.932224482076191	0.482461789881944
5&54859351&54859450	0.678423780925551	0.40420291265859
5&79444501&79444600	0.57034179313863	0.363195958759203
5&10265351&10265450	65.6567719699742	0.984997773362766
5&74251151&74251250	0.00779250159693389	0.00773224804172089
5&187578551&187578650	0.510940254057011	0.33816046179529
5&132138801&132138900	0.930834283071536	0.482089162820738
5&175226751&175226850	0.761068460903326	0.432162904395518
5&70793601&70793700	0.662277990255148	0.39841590524428
5&151120251&151120350	2.18962637859119	0.686483656295292
5&58561801&58561900	0.881848579867029	0.468607617691186
5&130376601&130376700	0.606900360088814	0.377683878330372
5&75865401&75865500	0.708527229847563	0.414700578059139
5&167034651&167034750	0.00460895738782604	0.00458781235617309
5&58732451&58732550	4.71538607372099	0.825033692019872
5&32298801&32298900	0.436307935465331	0.303770469195366
5&199265301&199265400	0.0100161531837854	0.0099168247480126
5&88532751&88532850	0.615616823238813	0.381041354845941
5&213703001&213703100	65.6567719699742	0.984997773362766
5&127875101&127875200	0.855174483492076	0.460967144115924
5&130117601&130117700	0.328273694614755	0.247143112105345
5&200874951&200875050	1.89843158032667	0.654985818265445
5&100591801&100591900	215.94080340552	0.995390447604591
5&105369651&105369750	0.853661945824497	0.46052730798484
5&138296251&138296350	1.13748496868101	0.532160452750658
5&110189051&110189150	0.512294180070127	0.33875299318177
5&106183201&106183300	0.0100161531837854	0.0099168247480126
5&194939051&194939150	0.337886607736284	0.252552500176372
5&59473851&59473950	0.00203536884211668	0.00203123453064198
5&71502351&71502450	0.95953920716527	0.489675942005452
5&154342751&154342850	0.858979187710078	0.462070362803891
5&215836701&215836800	0.521029015581768	0.342550346011962
5&157711401&157711500	0.647639556204994	0.393071138505986
5&175740601&175740700	96.2470537187488	0.989716912114457
5&82989051&82989150	2.46302289135258	0.711234943754754
5&158838251&158838350	8.56218934943107	0.895421439227252
5&85412251&85412350	0.994950945784746	0.498734541762562
5&192184401&192184500	0.807453646850168	0.446735465806999
5&152002251&152002350	0.283366834170854	0.22079956145503
5&204064151&204064250	2.18565765070733	0.686093074132444
5&202292951&202293050	2.82767968228596	0.738745118974328
5&35339751&35339850	65.6567719699742	0.984997773362766
5&49413851&49413950	0.3556429526084	0.262342641123982
5&75896001&75896100	0.466470055465317	0.318090406092407
5&108669001&108669100	0.872616766510085	0.46598790639707
5&54609501&54609600	65.6567719699742	0.984997773362766
5&33171601&33171700	0.0100161531837854	0.0099168247480126
5&184266201&184266300	50.9340724130158	0.980744818314125
5&216549101&216549200	1.3643302723856	0.577047246030055
5&20944651&20944750	1.20694572362719	0.546885095861593
5&159194701&159194800	0.0111729917856836	0.0110495354172313
5&87753251&87753350	0.399223953842325	0.285318124197374
5&173056651&173056750	1.70704021823578	0.630592854415841
5&67251551&67251650	0.305522528599938	0.234023176089949
5&30675701&30675800	4.3124596848358	0.811763277403411
5&212917401&212917500	1.46809997782154	0.594830027557211
5&202632951&202633050	0.58454249875387	0.368903010940742
5&187899401&187899500	0.521923565205971	0.342936778914607
5&202729451&202729550	179.063783152155	0.994446412362918
5&39326951&39327050	1.27917944002159	0.561245603377975
5&162289651&162289750	0.151248334568275	0.13137767936489
5&15837751&15837850	292.963620516427	0.996598218520226
5&1460751&1460850	0.94012568735271	0.484569475823758
5&13988451&13988550	7.87952443346994	0.88738135611963
5&211106551&211106650	0.307064075061215	0.234926566279342
5&36964201&36964300	2.70771538335997	0.730292135019871
5&158847701&158847800	1.41475875722451	0.585879957155892
5&16326051&16326150	0.61813904409348	0.38200613621543
5&158780401&158780500	1.63085377165167	0.61989525576247
5&135004451&135004550	0.872616766510085	0.46598790639707
5&102750051&102750150	179.063783152155	0.994446412362918
5&17078551&17078650	1.65691896543914	0.623624200433709
5&54640501&54640600	1.27924311343123	0.561257860512047
5&10286651&10286750	0.262129307341557	0.207688155101702
5&138636251&138636350	0.485863676884043	0.326990749180256
5&175039451&175039550	0.801946272659072	0.445044497067977
5&37187601&37187700	101.796174596996	0.99027201154206
5&201090701&201090800	1.01674584847859	0.504151700248006
5&9376301&9376400	2.87259988200877	0.741775543441558
5&36233001&36233100	62.7263017750314	0.984307892155264
5&152441151&152441250	0.250499421081497	0.200319501839395
5&187784501&187784600	0.103785379215386	0.0940267747423515
5&173847401&173847500	0.592557392780689	0.372079144818795
5&37612251&37612350	0.010498191734257	0.0103891247110889
5&213851951&213852050	0.223829180070657	0.182892501433684
5&148590501&148590600	0.923989657493005	0.480246686303387
5&193014651&193014750	2.13061621683506	0.680574068893387
5&148102751&148102850	1.09447413482686	0.522553187278837
5&167544501&167544600	0.10586749974433	0.0957325355603688
5&142936251&142936350	0.80322307506213	0.445437442638346
5&141752351&141752450	0.696053950112396	0.410396113912691
5&70913801&70913900	1.28633140105415	0.562618087850724
5&21760451&21760550	2.71942388796053	0.731141157845193
5&102143151&102143250	1.45276183450372	0.592296330637282
5&27814451&27814550	0.935105707358574	0.483232364931111
5&44405601&44405700	99.2308838152623	0.990023035196985
5&172341101&172341200	3.10297065170111	0.756274152342426
5&203274751&203274850	0.0100161531837854	0.0099168247480126
5&202081601&202081700	65.6567719699742	0.984997773362766
5&138394851&138394950	0.2061263173857	0.170899444290779
5&101455351&101455450	0.747913280794824	0.427889237419563
5&75063451&75063550	0.575495211858848	0.365278934221482
5&187900801&187900900	0.804876281977963	0.445945403579629
5&16879101&16879200	1.700484	0.629696010048569
5&190298601&190298700	0.666797481288206	0.400047089567752
5&24624601&24624700	1.57960747285358	0.612344121916427
5&191426501&191426600	0.983664986012107	0.495882617754742
5&75690451&75690550	0.854440379247811	0.460753760977953
5&2661901&2662000	1.29403007543951	0.564085924283964
5&9672801&9672900	0.82502018418928	0.452060854634205
5&38120751&38120850	0.865178168233507	0.46385818951168
5&173161251&173161350	0.255071872464064	0.203232880969028
5&1607951&1608050	0.0100161531837854	0.0099168247480126
5&61019951&61020050	1.20804605956143	0.547110896681827
5&133533951&133534050	0.638154391397541	0.389556927447552
5&122811851&122811950	1.94631568951952	0.660593057438771
5&96756801&96756900	0.0100161531837854	0.0099168247480126
5&109428501&109428600	0.00190306734708602	0.00189945256093996
5&38738151&38738250	0.395624506440817	0.283474892146854
5&56566101&56566200	0.931605979142041	0.482296073423748
5&129317451&129317550	0.462673871047241	0.316320596276173
5&141675401&141675500	0.708852975180184	0.414812149129121
5&70299951&70300050	1.48763019023205	0.598010988961861
5&122947501&122947600	0.0100161531837854	0.0099168247480126
5&75585701&75585800	1.31472974151717	0.567984122697383
5&6356151&6356250	0.00224551131461178	0.0022404802907687
5&3811601&3811700	1.40067428291933	0.583450363460405
5&153944601&153944700	0.0100161531837854	0.0099168247480126
5&184364801&184364900	0.113236616857682	0.101718372485189
5&45213601&45213700	1.04974224750369	0.512133781104496
5&90491501&90491600	1.64349616535258	0.621713088482342
5&96830851&96830950	0.00209128329194051	0.00208691895320204
5&151608851&151608950	0.780938736526129	0.438498371959395
5&142953401&142953500	65.6567719699742	0.984997773362766
5&208439101&208439200	0.976722801197216	0.494112174254102
5&171215651&171215750	0.0100161531837854	0.0099168247480126
5&49218201&49218300	1.906486644313	0.655941993761899
5&201380501&201380600	278.234434372302	0.996418779788933
5&21434651&21434750	702.079623011909	0.998577685987092
5&127363551&127363650	0.0034011504067024	0.00338962179316202
5&81844551&81844650	0.808996616738409	0.447207368578177
5&90701901&90702000	550.495803062272	0.99818674957371
5&188661551&188661650	0.832439735519446	0.454279461083326
5&99912901&99913000	478.995851595843	0.997916648661285
5&683601&683700	0.125603946091357	0.11158804704578
5&29238001&29238100	0.419804563102561	0.295677710871138
5&69768051&69768150	0.222122182768394	0.181751207776325
5&23451801&23451900	1.84899792410782	0.648999393246959
5&138653401&138653500	1.08263090086603	0.519838104973778
5&177057101&177057200	6.75937543566151	0.871123647993101
5&217406751&217406850	3.05240230369985	0.753232792537158
5&134508051&134508150	1.63870295870261	0.621025929916842
5&41643551&41643650	0.00350449906636024	0.00349226044289862
5&131749301&131749400	272.250557711359	0.996340355136416
5&210941651&210941750	1.10697565695066	0.525386068557023
5&59278201&59278300	59.7884183376128	0.983549497957882
5&134691501&134691600	1.52030301641302	0.603222313552108
5&5417201&5417300	0.0100161531837854	0.0099168247480126
5&103302951&103303050	0.617302158177622	0.381686350355952
5&77388901&77389000	1.11321226586872	0.526786770949906
5&142708101&142708200	0.00685789203699019	0.00681118168832732
5&83882301&83882400	2.22468884526018	0.689892560806339
5&136601151&136601250	0.306048719658734	0.234331778785942
5&36377101&36377200	0.00402765447281972	0.00401149754678271
5&204718751&204718850	18.0793539729844	0.947587323899124
5&995151&995250	0.00573717072195736	0.00570444335654711
5&106986651&106986750	0.446224646151983	0.308544490193323
5&11183101&11183200	4.99771644742851	0.833269877166543
5&55133901&55134000	0.61527695533185	0.380911120721985
5&106149751&106149850	1.16632116052919	0.538387927782731
5&190638601&190638700	50.9340724130158	0.980744818314125
5&141285201&141285300	1.15751977419149	0.53650482745877
5&108651101&108651200	9.27536	0.902679808785288
5&5620901&5621000	4.19560464401214	0.807529620031331
5&156481201&156481300	1.41304367697019	0.585585619711783
5&108477001&108477100	0.234161479436562	0.189733258846699
5&141006701&141006800	33.574497951667	0.971076948061605
5&45964501&45964600	1.69771602228976	0.629316061535927
5&71614801&71614900	0.693641769473877	0.409556366627255
5&57939801&57939900	1.3755488874713	0.579044655627159
5&145811851&145811950	0.406050203619331	0.288787841695917
5&44624501&44624600	3.73661955466293	0.788878969809691
5&20862001&20862100	3.3274333299619	0.768916139487052
5&188509751&188509850	0.978916081485087	0.494672861898446
5&127037001&127037100	33.574497951667	0.971076948061605
5&208506501&208506600	62.7263017750314	0.984307892155264
5&70069701&70069800	0.694965833775753	0.410017606211936
5&212838501&212838600	1.15235874868371	0.535393437264323
5&92015451&92015550	0.537616379010542	0.349642723861006
5&202058901&202059000	2.50959697572157	0.715066998599063
5&148549901&148550000	125.34480264906	0.992085151276245
5&106869801&106869900	358.127566304311	0.997215474127228
5&204921551&204921650	0.673629206488703	0.40249608687338
5&168165401&168165500	0.0100161531837854	0.0099168247480126
5&189892701&189892800	0.680742923460611	0.405025012426634
5&130858501&130858600	170.256696648342	0.994160812280215
5&160213851&160213950	4.21835550667683	0.808368747832433
5&145947501&145947600	33.574497951667	0.971076948061605
5&146880951&146881050	1.31351387393909	0.567757076685538
5&77672351&77672450	209.580086918724	0.995251212901313
5&106355501&106355600	1.29655681424242	0.564565529666691
5&21643651&21643750	0.0100161531837854	0.0099168247480126
5&132563551&132563650	0.846691380808228	0.458491001586666
5&110871201&110871300	0.6760194946267	0.403348228820733
5&139367701&139367800	0.0100161531837854	0.0099168247480126
5&177942351&177942450	3.17861281108914	0.760686130730702
5&80312001&80312100	65.6567719699742	0.984997773362766
5&77529801&77529900	0.477867198484554	0.323349214986687
5&15245301&15245400	1.04603288383137	0.511249302050603
5&171530151&171530250	2.85828939846607	0.740817783031628
5&182551401&182551500	0.0750276802545182	0.0697913938706722
5&14495201&14495300	0.803623674222767	0.445560615392272
5&173995701&173995800	94.9180755624083	0.989574436370449
5&41434551&41434650	0.755927433793037	0.430500383583696
5&138305551&138305650	1.53119290689777	0.604929360668286
5&191349001&191349100	0.863424927488319	0.463353749727989
5&9373101&9373200	125.34480264906	0.992085151276245
5&113740301&113740400	0.860432583665124	0.462490600960148
5&196326351&196326450	0.00500807145203005	0.00498311565278716
5&129176451&129176550	0.0043498718571575	0.00433103242111645
5&166485751&166485850	0.019518658	0.0191449738039027
5&154065551&154065650	0.019518658	0.0191449738039027
5&41026901&41027000	0.00661936636913644	0.00657583848501983
5&130677901&130678000	0.71462037192574	0.416780520998435
5&134528951&134529050	2.8643591657653	0.741224881771061
5&198378251&198378350	59.7884183376128	0.983549497957882
5&197656301&197656400	0.326849172720839	0.246334835519098
5&214906301&214906400	0.999028192872318	0.499756930109553
5&18302351&18302450	0.700989981329517	0.41210706060809
5&186365151&186365250	1.3859980729844	0.580888177856237
5&4766751&4766850	1.05282556461701	0.512866549775959
5&70183251&70183350	0.0043498718571575	0.00433103242111645
5&107625551&107625650	0.0100161531837854	0.0099168247480126
5&82032951&82033050	125.34480264906	0.992085151276245
5&177150901&177151000	1.75685647046704	0.637268022215683
5&127988151&127988250	1.21980499268032	0.549509977994714
5&180462901&180463000	0.0100161531837854	0.0099168247480126
5&147684801&147684900	1.31304320074891	0.56766912106258
5&76693851&76693950	0.00178691889100876	0.00178373150748156
5&38856101&38856200	1.06626459487496	0.516034876423698
5&96838851&96838950	3.36591688537524	0.770953037757142
5&101279251&101279350	0.96325759916507	0.490642491120229
5&130274351&130274450	0.630945924287592	0.386858886546587
5&191012001&191012100	0.368969849246231	0.269523722125356
5&26165951&26166050	2.00223617936891	0.666914945975301
5&106891451&106891550	1.29192666684146	0.563685865491448
5&29230001&29230100	0.920183118864923	0.479216336100731
5&6819751&6819850	0.572890251241029	0.364227733491902
5&191111151&191111250	0.310259044385209	0.236792141000474
5&38361351&38361450	0.947808331915396	0.486602463078777
5&69760051&69760150	65.6567719699742	0.984997773362766
5&174773201&174773300	0.952994023984278	0.487965663120713
5&204215251&204215350	2.27709091561842	0.694851309973105
5&35054501&35054600	0.991203401651331	0.49779113516445
5&152080801&152080900	0.114981966135732	0.103124507505922
5&178503301&178503400	95.8756193822005	0.989677485353103
5&86135301&86135400	172.774882451843	0.994245428419282
5&140084901&140085000	209.868894490177	0.995257716874659
5&57327951&57328050	1.7797555563201	0.640256137728951
5&140557301&140557400	1.41804178051247	0.586442216152251
5&194423851&194423950	0.582116530512179	0.367935306461737
5&177217951&177218050	0.792171792639562	0.442017777477029
5&92823351&92823450	0.840749588243408	0.456743053815223
5&8071301&8071400	2.1059565457721	0.678037994008248
5&82432201&82432300	191.88019829497	0.994815434612574
5&181441501&181441600	0.546038024527362	0.353185378279613
5&108248001&108248100	1.20509958444842	0.546505741939025
5&136893151&136893250	0.00528631422148796	0.00525851605329152
5&151760051&151760150	0.611044354498693	0.37928462539992
5&141923901&141924000	1.38472525515085	0.580664482065569
5&165812951&165813050	0.872616766510085	0.46598790639707
5&65050501&65050600	0.00355713827503381	0.00354452989208766
5&180143001&180143100	0.673374084145503	0.402404991523074
5&101909901&101910000	0.539059053517521	0.350252352101435
5&32319701&32319800	99.2308838152623	0.990023035196985
5&100614501&100614600	3.17776387444705	0.760637501291919
5&28913701&28913800	0.268232065114518	0.211500775365034
5&204297501&204297600	35.1302901905325	0.972322392244111
5&58973101&58973200	65.6567719699742	0.984997773362766
5&167560251&167560350	1.13737692232592	0.532136803034353
5&33331401&33331500	1.700484	0.629696010048569
5&108970451&108970550	33.574497951667	0.971076948061605
5&112082501&112082600	0.0100161531837854	0.0099168247480126
5&37175851&37175950	1.10236650348546	0.524345541872873
5&21768451&21768550	0.115146911918895	0.103257167901542
5&61238401&61238500	0.211643599667673	0.174674796883937
5&70538551&70538650	0.72982012292042	0.421905210403195
5&113076101&113076200	0.00285103736985405	0.00284293206429878
5&92391601&92391700	0.667983317068465	0.400473619989478
5&139410651&139410750	0.00198753813443687	0.00198359566241452
5&138346951&138347050	0.0764060009524763	0.0709825111387963
5&204637501&204637600	0.931565690761856	0.482285275213407
5&38128751&38128850	0.914413152379778	0.477646714473877
5&75698451&75698550	1.42256259419293	0.587213968218169
5&12817701&12817800	0.805162393532397	0.446033219181367
5&123409751&123409850	0.821142896819886	0.450894269886115
5&137726551&137726650	5.27536	0.840646592386732
5&101689451&101689550	0.759652494594603	0.431705974292166
5&63737801&63737900	320.076782658943	0.996885480190381
5&48913101&48913200	0.0100161531837854	0.0099168247480126
5&137598101&137598200	0.872616766510085	0.46598790639707
5&38730151&38730250	3.25247675651377	0.764842923957611
5&5704101&5704200	60.6085082864993	0.983768475689272
5&91752651&91752750	0.724018852168402	0.419959939102615
5&58757401&58757500	0.000942821025581575	0.000941932951390316
5&180403251&180403350	0.046622372965687	0.0445455535539326
5&166635401&166635500	0.00593564551542097	0.00590062151777081
5&180871701&180871800	96.2470537187488	0.989716912114457
5&179606851&179606950	0.446224646151983	0.308544490193323
5&144154251&144154350	1.05271807394303	0.512841041010995
5&215846051&215846150	0.564950779922153	0.361002267400548
5&151879751&151879850	0.531033609951004	0.346846474499014
5&110936601&110936700	193.406090704574	0.994856128239729
5&186131551&186131650	0.430641751831197	0.301012990345055
5&194186601&194186700	0.832951886366435	0.454431942574141
5&77201701&77201800	0.442125132599788	0.306578897077224
5&154332001&154332100	0.486087519438209	0.327092121480144
5&2070301&2070400	125.34480264906	0.992085151276245
5&73911801&73911900	0.00398548180273776	0.00396966079188864
5&92893051&92893150	0.154215001662629	0.133610290492226
5&217153401&217153500	1.16644733790928	0.538414812812832
5&73947501&73947600	0.707031806091485	0.41418783385785
5&193241801&193241900	0.0100161531837854	0.0099168247480126
5&23712951&23713050	0.813152916243641	0.448474537894064
5&1751201&1751300	4.18347112480552	0.807079083509408
5&21563251&21563350	485.711013738514	0.997945392703734
5&30233901&30234000	1.10900804565495	0.525843439971585
5&213122951&213123050	0.840998022901392	0.456816363971966
5&99665551&99665650	0.486019953529595	0.327061525906971
5&18971701&18971800	1.29624335258979	0.564506088227903
5&106625051&106625150	0.186289082184878	0.157035148500039
5&195117901&195118000	33.574497951667	0.971076948061605
5&110156401&110156500	0.0100161531837854	0.0099168247480126
5&53286551&53286650	6.20301492779553	0.861169245097476
5&177607601&177607700	0.576685477088364	0.365758095364282
5&90839701&90839800	5.35896721106615	0.842741758715196
5&172119051&172119150	0.871063649131426	0.465544637958087
5&136963601&136963700	0.019518658	0.0191449738039027
5&203434201&203434300	4.39381904203833	0.81460260490643
5&158837051&158837150	65.6567719699742	0.984997773362766
5&8083401&8083500	1.23712993344827	0.552998694868555
5&211715351&211715450	0.495516448303486	0.331334669615704
5&186016851&186016950	0.716256533782723	0.417336522649125
5&213998851&213998950	0.220214651836544	0.180472059981496
5&15852701&15852800	96.2895254204332	0.989721401192178
5&129851251&129851350	1.13391135576772	0.531376972479615
5&130553051&130553150	0.721080237192041	0.418969564352497
5&108001601&108001700	0.872616766510085	0.46598790639707
5&152666001&152666100	13.0440646265733	0.928795542701515
5&203585201&203585300	0.00661936636913644	0.00657583848501983
5&10216301&10216400	0.0126409301566495	0.0124831317599359
5&8246951&8247050	1.67753974487447	0.626522817480387
5&12482951&12483050	0.00320290940000394	0.00319268352393389
5&6999051&6999150	0.569783457447873	0.362969462281261
5&107355001&107355100	59.7884183376128	0.983549497957882
5&149538851&149538950	62.7263017750314	0.984307892155264
5&152028451&152028550	0.728751513176273	0.421547867129454
5&96442651&96442750	0.00336825922193385	0.003356952136941
5&139284151&139284250	0.128307358844809	0.113716672889711
5&97234501&97234600	0.00528631422148796	0.00525851605329152
5&112734101&112734200	2.89704343010731	0.743395212823568
5&193463251&193463350	15.0630137193635	0.937745181727976
5&136515151&136515250	0.00346012919649283	0.0034481979859663
5&43818851&43818950	2.9385303173969	0.746098183989369
5&101326551&101326650	0.00355713827503381	0.00354452989208766
5&113881651&113881750	0.019518658	0.0191449738039027
5&170426001&170426100	0.854620888638506	0.46080624556423
5&10668951&10669050	2.70362632015799	0.729994358621649
5&187873001&187873100	0.864089811453519	0.46354516083093
5&139043501&139043600	0.00685789203699019	0.00681118168832732
5&62294801&62294900	0.00194687401502547	0.00194309106152896
5&175517151&175517250	0.973224163754368	0.493215206681159
5&189517701&189517800	0.0100161531837854	0.0099168247480126
5&48162951&48163050	0.337561039024351	0.252370567903634
5&147117401&147117500	0.595833907989361	0.373368371862752
5&133284851&133284950	0.690190808473699	0.408350823477123
5&92066401&92066500	0.0100161531837854	0.0099168247480126
5&23362651&23362750	0.56939576957452	0.362812096612755
5&62763501&62763600	65.6567719699742	0.984997773362766
5&38086051&38086150	2.2179223705142	0.68924048349861
5&8504351&8504450	1.24672605974083	0.55490790892622
5&90020151&90020250	0.00528631422148796	0.00525851605329152
5&74872651&74872750	1.52713502816258	0.604294986672289
5&22233551&22233650	0.770750679841589	0.435267758818842
5&138777351&138777450	0.00685789203699019	0.00681118168832732
5&143538151&143538250	0.713528803395659	0.416408992939994
5&136166251&136166350	65.6567719699742	0.984997773362766
5&134507251&134507350	1.38776633678231	0.58119855171944
5&83102051&83102150	84.0005315912625	0.988235367693832
5&32290801&32290900	65.6567719699742	0.984997773362766
5&100569451&100569550	1.10303455471013	0.524496638554835
5&45283351&45283450	0.486379899996614	0.327224486820443
5&20453801&20453900	65.6567719699742	0.984997773362766
5&47455551&47455650	1.57530200913388	0.611696027707322
5&155699551&155699650	0.530993873713644	0.346829522201577
5&58182551&58182650	0.696742938863068	0.410635531702836
5&8780551&8780650	0.677728858820551	0.403956131086043
5&6172151&6172250	0.498932610200785	0.332858600050039
5&67872751&67872850	0.00500807145203005	0.00498311565278716
5&31276151&31276250	1.61059807523598	0.616946013449578
5&186578051&186578150	0.0100161531837854	0.0099168247480126
5&105588701&105588800	6.10831326030755	0.859319649629969
5&110099301&110099400	0.00147524843621984	0.00147307528421037
5&86292051&86292150	0.558434041933605	0.358330238500653
5&108735251&108735350	0.301449737813374	0.231626108219787
5&137551751&137551850	1.28948806180448	0.563221133718496
5&113324701&113324800	244.720400679578	0.995930333837832
5&111301301&111301400	0.736744223592457	0.424209974954459
5&36851801&36851900	0.00346012919649283	0.0034481979859663
5&155239551&155239650	7.00307059794949	0.875047959684847
5&64397101&64397200	0.78816970774314	0.440768962996188
5&6078301&6078400	94.9180755624083	0.989574436370449
5&154019751&154019850	2.32052930186318	0.698843193632145
5&132703901&132704000	0.744320115042146	0.42671073309509
5&139399251&139399350	1.3859980729844	0.580888177856237
5&93493501&93493600	1.10873539204805	0.525782132850354
5&90656651&90656750	288.172812566434	0.996541860242238
5&75610001&75610100	1.06368694103319	0.515430378456848
5&173606151&173606250	3.5486488200078	0.780154494318978
5&28069801&28069900	0.45398586418243	0.312235404322658
5&92025301&92025400	1.53341819462124	0.605276380297922
5&2817151&2817250	0.00542206030234509	0.0053928201065278
5&60815201&60815300	1.41259567150589	0.58550866528919
5&198116051&198116150	1.66590548247617	0.624892927910118
5&34017701&34017800	119.478302327318	0.991699750239813
5&30982751&30982850	0.510785211707398	0.338092541381273
5&57750751&57750850	0.669212845434105	0.40091522615863
5&87550451&87550550	0.00313262876438829	0.0031228460470346
5&146046251&146046350	0.843886472230309	0.45766726148252
5&184671151&184671250	27.0806519854092	0.964388291250516
5&122680551&122680650	0.145389735761299	0.126934729046322
5&187861851&187861950	185.6638855939	0.994642777327718
5&194983251&194983350	0.2483835219402	0.19896411445272
5&110133251&110133350	0.148741396061688	0.129482054509073
5&205375451&205375550	1.02714834884534	0.506696191934054
5&28677201&28677300	4.82292358161628	0.828264962439636
5&128309401&128309500	65.6567719699742	0.984997773362766
5&82595851&82595950	1.61813048623408	0.618048067024191
5&195736851&195736950	0.579537480688208	0.366903278822926
5&46575151&46575250	334.252292255656	0.997017171774511
5&136230651&136230750	0.445583598327257	0.308237862440373
5&128134151&128134250	0.311356859430396	0.237431067822101
5&34702401&34702500	1.36165357379951	0.576567871302494
5&193698451&193698550	0.019518658	0.0191449738039027
5&130104301&130104400	3.45250052708116	0.775407101264163
5&13980451&13980550	1.10838283064324	0.525702834672148
5&198377051&198377150	5.08121430732977	0.835559158177556
5&139533651&139533750	0.294896090507067	0.227737262216607
5&195677601&195677700	0.408415442989563	0.289982224366017
5&7667001&7667100	194.15282044146	0.994875810671156
5&142871651&142871750	0.85740165235274	0.461613486381195
5&131755001&131755100	0.460548709476478	0.315325813160698
5&112557801&112557900	2.27485315480326	0.694642796873719
5&56515151&56515250	1.20512454666674	0.546510875536895
5&18694951&18695050	0.229183127952524	0.186451573195834
5&99890501&99890600	0.466444519336086	0.31807853156781
5&27455651&27455750	0.950202310320971	0.4872326862153
5&17070551&17070650	125.34480264906	0.992085151276245
5&54648501&54648600	0.498503875896506	0.332667725399287
5&42233651&42233750	1.74522942775712	0.635731720675525
5&113858951&113859050	33.574497951667	0.971076948061605
5&8243051&8243150	0.941801687832147	0.485014352255295
5&103038551&103038650	0.150715085957118	0.130975154316118
5&38746351&38746450	0.597466059532844	0.374008609427085
5&58637001&58637100	4.25574868661533	0.809732150521833
5&187982251&187982350	0.43961164251406	0.305368218435874
5&148761851&148761950	0.0698298785198534	0.0652719464298991
5&43362551&43362650	0.557758449565925	0.358051949402904
5&196224601&196224700	0.724973035923429	0.420280793279374
5&109572801&109572900	3.42185260139978	0.77385044456628
5&158075151&158075250	0.750948595115237	0.428881006107329
5&106426301&106426400	0.0604510929033927	0.0570050738859484
5&100760551&100760650	0.706521120924299	0.414012526573142
5&166129451&166129550	0.111157602070864	0.100037656101798
5&135576401&135576500	0.683596554199569	0.40603347191131
5&91127501&91127600	0.886616858735633	0.469950671028045
5&101449051&101449150	1.39012684264655	0.581612162937464
5&151614001&151614100	3.1589262279398	0.759553320931261
5&37255401&37255500	1.31591631731373	0.568205469030109
5&166544001&166544100	0.710247786318691	0.415289405430251
5&147376401&147376500	3.01570435805196	0.750977683903726
5&170349501&170349600	0.00451839613687607	0.00449807206543223
5&6502151&6502250	0.439179536575071	0.305159658968068
5&21145751&21145850	0.489792049053026	0.328765379949744
5&194872001&194872100	0.433818283211823	0.302561550714815
5&38593701&38593800	0.558240982225254	0.358250738231807
5&30025951&30026050	1.85986168211274	0.650332739427719
5&196455551&196455650	1.08678353848067	0.520793612964728
5&168221801&168221900	336.78051682501	0.997039497690987
5&42173951&42174050	0.655143851643521	0.395822907472953
5&186784001&186784100	1.01224589680326	0.503042843029949
5&11404401&11404500	1.19696825527028	0.544827287512638
5&191339751&191339850	0.493672453341675	0.330509177053658
5&145680551&145680650	65.6567719699742	0.984997773362766
5&152465351&152465450	0.019518658	0.0191449738039027
5&214103801&214103900	0.869566	0.465116502974487
5&92095001&92095100	1.28318997084883	0.562016296161188
5&79222151&79222250	0.984914354244416	0.496199925270497
5&193007351&193007450	0.0105621701124148	0.0104517766692571
5&169322301&169322400	2.65258291716754	0.726221136473073
5&216474601&216474700	1.77133861873551	0.639163546006415
5&92207101&92207200	0.301448494335254	0.231625374071547
5&72111951&72112050	0.00528631422148796	0.00525851605329152
5&3832551&3832650	0.78066317743257	0.438411479119909
5&123183051&123183150	0.201990829829188	0.168046897544046
5&107012301&107012400	0.00165484159228411	0.00165210761588641
5&77397501&77397600	0.00494303419842379	0.00491872079332987
5&193238451&193238550	65.6567719699742	0.984997773362766
5&181654951&181655050	0.395984476289305	0.283659655974026
5&39503251&39503350	0.711060008841766	0.415566961513576
5&99579151&99579250	1.65929088495696	0.623959903876336
5&65682851&65682950	0.862204947476968	0.463002178490148
5&6285701&6285800	1.19319056408628	0.544043269027734
5&167125651&167125750	0.019518658	0.0191449738039027
5&207091651&207091750	1.18990374220554	0.543358924537542
5&36234701&36234800	0.58557204542175	0.369312796042637
5&6364101&6364200	0.960401156090512	0.489900321220873
5&122868651&122868750	0.193497093071406	0.162126153632642
5&81766101&81766200	1.08198975905019	0.519690240716552
5&35669251&35669350	2.72919424056471	0.731845558184556
5&8901201&8901300	2.01705412315473	0.668550858161482
5&154893451&154893550	3.04781082608384	0.752952881701867
5&128778851&128778950	0.00528631422148796	0.00525851605329152
5&172965301&172965400	1.6854353614042	0.627620901112621
5&214174601&214174700	0.127400056939075	0.113003415384748
5&113910901&113911000	0.0100161531837854	0.0099168247480126
5&217599201&217599300	0.429963161255464	0.300681285298266
5&101309901&101310000	65.6567719699742	0.984997773362766
5&215163551&215163650	0.872616766510085	0.46598790639707
5&26760751&26760850	0.727661517719289	0.421182917056511
5&87581601&87581700	0.0118607878000493	0.0117217585097221
5&3842401&3842500	0.712215254362591	0.415961283225296
5&147848301&147848400	0.00500807145203005	0.00498311565278716
5&173553801&173553900	65.6567719699742	0.984997773362766
5&158851551&158851650	161.903671246171	0.993861402923886
5&67228501&67228600	1.4855534189427	0.597675112359735
5&171442001&171442100	62.7263017750314	0.984307892155264
5&199704401&199704500	65.6567719699742	0.984997773362766
5&74904351&74904450	0.977309754404799	0.494262344191482
5&209135251&209135350	0.00557688690027201	0.00554595772130659
5&164429451&164429550	0.902985074626866	0.474509803921569
5&141323901&141324000	0.536771795299757	0.349285298533902
5&104126301&104126400	1.25479838659324	0.556501367951175
5&24257001&24257100	113.597902175933	0.991273836771769
5&194155551&194155650	65.6567719699742	0.984997773362766
5&200770051&200770150	24.1008373952368	0.960160691683148
5&100342551&100342650	3.76812285025594	0.790273860090177
5&165759201&165759300	1.04027400496043	0.50986975397974
5&139426151&139426250	0.00500807145203005	0.00498311565278716
5&75873201&75873300	0.460683935371442	0.315389198317084
5&5030901&5031000	1.33822121513896	0.57232446890592
5&198582551&198582650	0.408827677809051	0.290189981534748
5&12063951&12064050	0.329668380702687	0.247932781953097
5&106596051&106596150	0.494565896314803	0.33090939485122
5&100132351&100132450	0.166445388315378	0.142694540166826
5&3326401&3326500	0.0328296686701501	0.0317861402184747
5&47160551&47160650	2.33956277584992	0.70055960402017
5&138946951&138947050	0.822135003953186	0.451193244281864
5&128890801&128890900	0.0015224544714255	0.00152014012729151
5&108370451&108370550	6.42562956774659	0.865331283916515
5&17723101&17723200	3.25509951747183	0.764987870226323
5&907801&907900	0.395252855476274	0.283284032657545
5&142646951&142647050	1.98185110909889	0.664637849640253
5&179579851&179579950	0.0078885575718385	0.00782681528882843
5&68598001&68598100	0.113802345760121	0.102174632863119
5&99601001&99601100	2.33554684206088	0.700199083583504
5&16123501&16123600	99.2308838152623	0.990023035196985
5&149240351&149240450	65.6567719699742	0.984997773362766
5&105575901&105576000	0.0100161531837854	0.0099168247480126
5&171102251&171102350	1.22817488175112	0.551202193243422
5&35015351&35015450	0.00525214674731993	0.00522470582561224
5&145998101&145998200	3.02123730378578	0.751320321469575
5&155731301&155731400	0.633930787260444	0.387978972061194
5&84054451&84054550	4.27467676628992	0.810414923168197
5&91284601&91284700	0.753622865863352	0.429751961230458
5&2928651&2928750	0.460596760133663	0.3153483375463
5&13092201&13092300	0.404738878808347	0.288123924605611
5&99488051&99488150	1.12247852234667	0.528852711831273
5&31152551&31152650	1.29871335325718	0.564974032720069
5&146543351&146543450	65.6567719699742	0.984997773362766
5&188023051&188023150	0.875284556635511	0.466747594938807
5&56486351&56486450	0.0100161531837854	0.0099168247480126
5&69779301&69779400	0.922680442528097	0.479892769551908
5&35508651&35508750	1.16678337469908	0.538486398005117
5&60627901&60628000	1.69249915274483	0.628597840418793
5&46760151&46760250	59.7884183376128	0.983549497957882
5&12910001&12910100	0.568863300974199	0.362595836502109
5&74228101&74228200	1.37421318407269	0.578807831281344
5&21704051&21704150	1.69412416580429	0.628821858809367
5&110336601&110336700	0.711246768170066	0.415630744437077
5&112178801&112178900	2.63220317966909	0.724685005068713
5&15464801&15464900	0.0100161531837854	0.0099168247480126
5&154932001&154932100	0.00528631422148796	0.00525851605329152
5&82822001&82822100	1.700484	0.629696010048569
5&90051101&90051200	0.696165969793013	0.410435053049654
5&140208351&140208450	1.01334453480819	0.503314021663328
5&136547001&136547100	0.348618677300788	0.258500555545127
5&50032451&50032550	0.002521894703657	0.00251555074954494
5&48340851&48340950	1.43347320376914	0.589064716861839
5&104439001&104439100	0.019518658	0.0191449738039027
5&200512201&200512300	0.455488100066729	0.31294525873887
5&176031101&176031200	0.00221932055923446	0.00221440608228954
5&7785701&7785800	1.2010877347999	0.545679172988118
5&200869751&200869850	1.50908509800415	0.601448352311586
5&140037451&140037550	1.169771966455	0.539122075747981
5&145868651&145868750	0.501593675380309	0.334040881767346
5&1235351&1235450	10.074756840138	0.909704563771936
5&75845901&75846000	1.93074661980669	0.658790018474555
5&78660601&78660700	0.872616766510085	0.46598790639707
5&78548201&78548300	65.6567719699742	0.984997773362766
5&8097301&8097400	0.848766487938553	0.45909880640738
5&128435801&128435900	0.206960481118043	0.171472458589804
5&195613251&195613350	0.00528631422148796	0.00525851605329152
5&192009201&192009300	128.439831382711	0.992274402791492
5&33876501&33876600	21.7630404919798	0.956069137585011
5&213398851&213398950	0.675160794128969	0.403042380465949
5&215541451&215541550	0.684995701294455	0.406526675865241
5&172161901&172162000	0.934934276096809	0.483186580364258
5&104798951&104799050	2.73250050176683	0.732083090269743
5&37442151&37442250	0.00401635005555784	0.00400028351663356
5&83008801&83008900	0.734449500040869	0.423448189194072
5&44735001&44735100	125.34480264906	0.992085151276245
5&207853151&207853250	59.7884183376128	0.983549497957882
5&13951601&13951700	2.26962531548523	0.694154557935457
5&35077851&35077950	1.58816170146219	0.613625377643505
5&88905101&88905200	0.47671964406944	0.322823391687084
5&11934851&11934950	0.842343689901278	0.457213110951309
5&57721701&57721800	0.939599025757667	0.484429520369877
5&170562401&170562500	0.00528631422148796	0.00525851605329152
5&87521401&87521500	65.6567719699742	0.984997773362766
5&44506151&44506250	0.850121950790304	0.45949508918975
5&90773501&90773600	0.00190051391404257	0.00189690881245084
5&144006001&144006100	1.25192336380879	0.555935154778692
5&24715201&24715300	0.97220268974504	0.492952724788507
5&48309851&48309950	1.07394622260271	0.517827420450157
5&143120451&143120550	1.14539874571899	0.533886182232819
5&160107301&160107400	62.7263017750314	0.984307892155264
5&150926051&150926150	0.869566	0.465116502974487
5&188748301&188748400	0.184046103685712	0.15543829172936
5&217333601&217333700	1.14409265615787	0.533602245626847
5&178787001&178787100	0.979188712522046	0.494742470147924
5&205888401&205888500	0.447379149975662	0.309096030561988
5&68528301&68528400	4.22715295606537	0.808691268764263
5&36820851&36820950	0.889258935884857	0.470691930573488
5&122998101&122998200	0.150724601712808	0.130982340595187
5&109515301&109515400	0.146323466616564	0.12764587908895
5&8362301&8362400	0.872616766510085	0.46598790639707
5&168588301&168588400	59.7884183376128	0.983549497957882
5&56465651&56465750	1.87491459863988	0.652163580624935
5&129410001&129410100	4.57091220220637	0.820496183802009
5&75368101&75368200	0.208527065240584	0.17254645860916
5&8666801&8666900	1.31883628108326	0.568749200554666
5&132013451&132013550	1.14346883361017	0.533466507970757
5&65987651&65987750	0.1357652345116	0.119536353452464
5&106284301&106284400	313.631122768778	0.996821674883273
5&34863951&34864050	0.815090338759382	0.449063234679822
5&207216901&207217000	0.343273220294685	0.255549813030128
5&41472851&41472950	6.5757	0.867998996792376
5&112208851&112208950	0.00398548180273776	0.00396966079188864
5&44655401&44655500	0.615234956793277	0.380895023479867
5&191955301&191955400	1.1046084529115	0.524852236235864
5&93311351&93311450	0.668597445898339	0.40069427622693
5&19264651&19264750	0.518746094408311	0.341562092780498
5&141110301&141110400	1.83775097180408	0.647608260930571
5&110637901&110638000	1.06825677323027	0.516501039453544
5&9203401&9203500	0.559834805007455	0.358906470871304
5&174717651&174717750	0.00128803379209494	0.00128637689518457
5&135609401&135609500	0.706474106057222	0.41399638210129
5&3324601&3324700	0.925343026744733	0.48061203322779
5&101926551&101926650	0.600096273539494	0.37503760458866
5&207650651&207650750	72.1862941656469	0.986336239436627
5&163671751&163671850	0.366138757419119	0.268009933420541
5&178006201&178006300	179.063783152155	0.994446412362918
5&102011151&102011250	0.468270841813311	0.318926745991222
5&29077451&29077550	1.15660699293124	0.53630865369642
5&175634401&175634500	1.7662711415563	0.638502536870843
5&61381801&61381900	1.01695451365341	0.504202998515494
5&199928551&199928650	67.1489186820583	0.985326252868877
5&141775901&141776000	56.8435849853731	0.982711998223262
5&33288801&33288900	161.428760400065	0.993843454831909
5&102112001&102112100	65.6567719699742	0.984997773362766
5&144787201&144787300	1.07144677870802	0.517245622586688
5&36132951&36133050	0.00333871430135337	0.00332760438101722
5&129533001&129533100	1.63992928373314	0.621201974552177
5&189343401&189343500	0.000998986511731222	0.000997989533648258
5&182913551&182913650	0.00685789203699019	0.00681118168832732
5&182705851&182705950	0.904127777729722	0.474825160529777
5&31787401&31787500	0.00424449677944061	0.00422655717113959
5&139999251&139999350	1.2329279060376	0.552157507057839
5&153246351&153246450	0.00859989161276678	0.0085265640857996
5&57155951&57156050	0.422404850746269	0.296965277167505
5&196576901&196577000	2.74154487978456	0.732730721632402
5&26703451&26703550	0.768724677370948	0.434620880912675
5&12572751&12572850	0.641546	0.39081816775162
5&100065751&100065850	0.396963372807869	0.284161618360817
5&145951751&145951850	0.00500807145203005	0.00498311565278716
5&100078901&100079000	2.19315144184102	0.686829761064058
5&47414301&47414400	0.967215029364656	0.491667161406872
5&175294401&175294500	0.650184676796489	0.394007219882017
5&134829601&134829700	0.635934109221128	0.388728436944137
5&46669551&46669650	0.0100161531837854	0.0099168247480126
5&160277351&160277450	0.00528631422148796	0.00525851605329152
5&70348151&70348250	0.00528631422148796	0.00525851605329152
5&44539351&44539450	0.459523160232187	0.314844719667952
5&133183601&133183700	1.42668365099585	0.587914972110342
5&104656701&104656800	2.81616650929841	0.737956926784139
5&31975001&31975100	0.21846885042027	0.179297854306999
5&194383251&194383350	33.574497951667	0.971076948061605
5&90383601&90383700	0.931091900892573	0.482158254851678
5&6908201&6908300	65.6567719699742	0.984997773362766
5&207879801&207879900	0.00685789203699019	0.00681118168832732
5&145063701&145063800	141.661658223421	0.992990408127502
5&202135901&202136000	0.446224646151983	0.308544490193323
5&184431551&184431650	0.320147958717691	0.242509149526439
5&137709901&137710000	0.837536200329867	0.455793034270299
5&110297901&110298000	0.994811678494834	0.498699546037077
5&146454251&146454350	1.09268243718004	0.522144410335124
5&45956301&45956400	1.0861563014827	0.520649531730069
5&108064051&108064150	0.872616766510085	0.46598790639707
5&188929101&188929200	3.41059002993792	0.77327296502004
5&153675201&153675300	2.470773906348	0.711879820759568
5&198977051&198977150	0.288342738544182	0.223809029940284
5&173579151&173579250	0.745918035313661	0.427235425848416
5&75554101&75554200	1.00049219992643	0.500123019706462
5&56041251&56041350	0.968063828921123	0.491886398548266
5&47541951&47542050	3.22083211901689	0.763079892352383
5&215538801&215538900	0.546290244022955	0.35329088192504
5&211772851&211772950	1.07129925452609	0.51721123936348
5&57448451&57448550	0.019518658	0.0191449738039027
5&90323401&90323500	296.684913796732	0.996640743438269
5&93103301&93103400	0.34802603248373	0.258174563470776
5&111457251&111457350	0.00143480508979175	0.00143274937369797
5&135871001&135871100	0.145174365783772	0.12677053392163
5&205975451&205975550	0.14239880661045	0.124648945522758
5&128909401&128909500	2.61663670860795	0.723500013805671
5&143948951&143949050	5.66670365340956	0.850000832197098
5&6920651&6920750	0.443600184046348	0.307287425527306
5&81341101&81341200	0.460548709476478	0.315325813160698
5&197194451&197194550	0.749961169104533	0.428558748814005
5&130721801&130721900	0.0100161531837854	0.0099168247480126
5&10633851&10633950	0.350142414783834	0.259337393559252
5&97137401&97137500	65.6567719699742	0.984997773362766
5&91407001&91407100	0.950939361867872	0.487426406199228
5&19913551&19913650	0.688228317172705	0.40766305728439
5&171682401&171682500	2.04476638517736	0.671567577444288
5&84483351&84483450	0.740102389078498	0.425321172893988
5&72440751&72440850	0.876451461207953	0.467079207390605
5&23428851&23428950	0.952262713794003	0.487773857004823
5&146368801&146368900	1.03353999616686	0.508246701867207
5&142511551&142511650	0.249073199311582	0.199406407445822
5&204090001&204090100	3.29719132548783	0.767289858827387
5&169287151&169287250	0.632002905090907	0.387255992694267
5&151342051&151342150	2.59460527900389	0.721805338171341
5&185553751&185553850	3.64679872156279	0.784798081449139
5&7796201&7796300	0.686829917260122	0.407172003669299
5&191939751&191939850	1.6330687855302	0.620215010904609
5&170949501&170949600	0.920593604137908	0.479327642326047
5&182889451&182889550	1.75610227523746	0.637168762210089
5&3857901&3858000	0.206847878709734	0.171395154566522
5&83999051&83999150	0.659122014527225	0.397271574215743
5&60604201&60604300	0.656077809570674	0.396163637830977
5&30038151&30038250	0.0100161531837854	0.0099168247480126
5&26669651&26669750	0.732898456186127	0.422932142140133
5&216877451&216877550	2.0933824319054	0.676729269007958
5&198057851&198057950	0.423863909915211	0.297685689596874
5&49971651&49971750	0.0019182541507702	0.00191458149686685
5&29945351&29945450	1.21079523422115	0.547674074685486
5&169779601&169779700	1.8071586980384	0.64376791354946
5&122951751&122951850	0.16915710590888	0.144682955826865
5&11348201&11348300	1.35499256913483	0.575370210035364
5&170284001&170284100	0.019518658	0.0191449738039027
5&182794551&182794650	0.901675619160365	0.474147961973912
5&58324851&58324950	1.84666751431631	0.648712048396642
5&30600201&30600300	1.01673888102072	0.504149987184323
5&178285701&178285800	65.6567719699742	0.984997773362766
5&169922301&169922400	1.64360406091371	0.621728527813514
5&171272201&171272300	0.89531461425465	0.472383111237044
5&207824501&207824600	0.919953472956156	0.479154045092406
5&16598551&16598650	0.924288589162361	0.480327428208002
5&112992701&112992800	128.439831382711	0.992274402791492
5&59911651&59911750	2.45906442224801	0.710904488055151
5&78895651&78895750	33.574497951667	0.971076948061605
5&97385851&97385950	0.291222962442842	0.225540414718061
5&199711751&199711850	62.7263017750314	0.984307892155264
5&65927451&65927550	0.664219632497636	0.399117772394492
5&168552751&168552850	4.26571500179328	0.810092266736912
5&157651851&157651950	0.0844083327056669	0.0778381446913663
5&151019051&151019150	0.00401635005555784	0.00400028351663356
5&29823851&29823950	0.0314376936804603	0.0304794888465649
5&169400351&169400450	47.9700109631045	0.979579338857951
5&53500901&53501000	0.501849247143163	0.334154208951256
5&171767451&171767550	313.631122768778	0.996821674883273
5&21117951&21118050	0.806546745250981	0.44645772237625
5&178574251&178574350	1.700484	0.629696010048569
5&41399601&41399700	0.00500807145203005	0.00498311565278716
5&15930051&15930150	1.90233782887877	0.655450171909753
5&54272251&54272350	30.0776096988069	0.967822493116696
5&200071901&200072000	0.0135332335835859	0.0133525306671356
5&70340151&70340250	0.967574127379957	0.491759936215663
5&92876251&92876350	0.443538679926616	0.307257911474297
5&68518451&68518550	0.019518658	0.0191449738039027
5&93745301&93745400	0.829676240545189	0.453455219103665
5&153495751&153495850	0.575588548104286	0.365316534444745
5&47556701&47556800	0.833362860527035	0.454554239354161
5&97272801&97272900	0.114152688592824	0.102456952051159
5&200815551&200815650	0.791569799623602	0.441830287488607
5&155005801&155005900	1.67311966500242	0.625905262269994
5&44212251&44212350	1.58001408984989	0.612405217500893
5&212176401&212176500	3.15252571609812	0.759182707496959
5&87511351&87511450	0.597466059532844	0.374008609427085
5&189210601&189210700	66.1102153014112	0.985099138849299
5&103690251&103690350	1.700484	0.629696010048569
5&113362301&113362400	0.872616766510085	0.46598790639707
5&20221201&20221300	1.57400556427615	0.611500451328194
5&107949301&107949400	0.872616766510085	0.46598790639707
5&81470651&81470750	0.825694701233959	0.45226329499444
5&68471951&68472050	329.340246902674	0.996972818149238
5&17955851&17955950	688.649298726567	0.998549987650467
5&191409951&191410050	90.3017876957009	0.989047311939467
5&74587351&74587450	0.0100161531837854	0.0099168247480126
5&157442301&157442400	0.305522528599938	0.234023176089949
5&191043151&191043250	0.288858612255527	0.22411970522509
5&134739351&134739450	0.666884687751993	0.400078477324891
5&171128451&171128550	0.00293910543862238	0.00293049241243515
5&62141051&62141150	0.423696438661146	0.297603075455884
5&6211051&6211150	1.09756593154744	0.523256940361217
5&139882401&139882500	0.0043498718571575	0.00433103242111645
5&70309151&70309250	1.33868610714404	0.572409483707422
5&145078451&145078550	62.7263017750314	0.984307892155264
5&103230251&103230350	0.0100161531837854	0.0099168247480126
5&105886801&105886900	0.019518658	0.0191449738039027
5&168397851&168397950	3.8944245115266	0.795685887555329
5&71003851&71003950	4.40461501482253	0.814972944926247
5&135993901&135994000	1.5970441292053	0.614946858717414
5&63545151&63545250	65.6567719699742	0.984997773362766
5&25700851&25700950	0.0100161531837854	0.0099168247480126
5&46476601&46476700	0.744707809264811	0.426838124590396
5&33280801&33280900	1.06274319066148	0.515208677198774
5&127757951&127758050	1.03780845521118	0.509276744120501
5&72345301&72345400	0.00542151812944765	0.00539228376525519
5&91214351&91214450	0.944454301381236	0.48571689276027
5&9666551&9666650	1.00071243245671	0.500178044691768
5&204180351&204180450	1.19368193642256	0.544145400754499
5&201795501&201795600	0.619801063569994	0.382640237440004
5&35085601&35085700	226.814331249466	0.995610460524957
5&187818651&187818750	0.967461297034242	0.491730789567549
5&113396451&113396550	0.196480935238545	0.16421568405465
5&167481901&167482000	0.731448833063322	0.422449002878835
5&149622151&149622250	0.00373151473208482	0.00371764229509206
5&105899101&105899200	65.6567719699742	0.984997773362766
5&130976601&130976700	65.6567719699742	0.984997773362766
5&2946151&2946250	1.15246422376617	0.535416203921708
5&63859051&63859150	1.43308993648817	0.588999985161517
5&208467501&208467600	0.942003731957631	0.485067930846892
5&127690501&127690600	0.0100161531837854	0.0099168247480126
5&166735901&166736000	1.16319936915082	0.537721758677954
5&213587301&213587400	0.890624517483813	0.471074245175411
5&130262951&130263050	1.08105745576243	0.519475064356822
5&56416601&56416700	0.294135033523	0.227283108720333
5&31137501&31137600	3.5847949517947	0.781887737507529
5&27556101&27556200	0.831829047537954	0.454097530910956
5&92894751&92894850	0.181991793436033	0.153970437397865
5&136537751&136537850	0.0100161531837854	0.0099168247480126
5&191872701&191872800	279.473835848726	0.996434605042663
5&189484101&189484200	1.30562470401088	0.566278068472986
5&205623951&205624050	1.22623478007959	0.550811078441488
5&155462651&155462750	107.703602194907	0.990800672840565
5&151864951&151865050	0.53919610083098	0.350310204489135
5&110694351&110694450	0.0100161531837854	0.0099168247480126
5&57409451&57409550	1.79271093497632	0.641924988556512
5&214217351&214217450	2.24686408620881	0.692010514315169
5&176981251&176981350	62.7263017750314	0.984307892155264
5&81715151&81715250	0.102775656387433	0.0931972480460028
5&21399501&21399600	0.516262976706995	0.340483797756647
5&105969651&105969750	0.882417631332954	0.468768256653072
5&3450851&3450950	0.010498191734257	0.0103891247110889
5&154181201&154181300	131.313235054845	0.992442177083906
5&51139051&51139150	0.458054423295065	0.314154544560762
5&178788201&178788300	0.853365563485534	0.46044103780619
5&109601301&109601400	0.446224646151983	0.308544490193323
5&104449751&104449850	0.867223041927948	0.464445340730436
5&47207051&47207150	1.5870365346247	0.613457333664958
5&144662251&144662350	0.446467860762352	0.308660754153946
5&35025401&35025500	2.32232340468668	0.699005822675379
5&16590551&16590650	33.574497951667	0.971076948061605
5&76162001&76162100	65.6567719699742	0.984997773362766
5&26549251&26549350	1.082412498375	0.519787745809081
5&21179251&21179350	0.404603968882395	0.288055550066776
5&189535101&189535200	1.14627736976358	0.534076995784495
5&133036101&133036200	1.55868850930953	0.609174779828963
5&31807201&31807300	1.06531238189377	0.515811744137679
5&14033351&14033450	1.20182948207171	0.545832223547532
5&148718651&148718750	0.687750538777538	0.407495375042621
5&7711051&7711150	1.19556532820929	0.544536440272719
5&16625101&16625200	1.28473297757092	0.562312090814578
5&146911601&146911700	1.8583130599044	0.650143291150395
5&128233901&128234000	0.536727090638566	0.349266368705413
5&60034151&60034250	0.880068362856544	0.468104447818793
5&93771501&93771600	2.16471711561479	0.684015991487525
5&182992201&182992300	1.67052409332656	0.625541667083654
5&207608701&207608800	5.26067234684123	0.840272746344162
5&30481251&30481350	0.801613469725567	0.444941982948026
5&38151701&38151800	0.872616766510085	0.46598790639707
5&163491201&163491300	2.83991203806152	0.739577367895952
5&8389051&8389150	62.7263017750314	0.984307892155264
5&14247751&14247850	2.04117867996039	0.671180122828882
5&11309201&11309300	62.7263017750314	0.984307892155264
5&48934201&48934300	0.42504404146584	0.29826730199063
5&83244101&83244200	1.15870316135474	0.536758912525784
5&88247851&88247950	1.25072145610455	0.555698019722638
5&39763751&39763850	0.00685789203699019	0.00681118168832732
5&171180801&171180900	0.928446718046821	0.481447949460162
5&129589201&129589300	33.574497951667	0.971076948061605
5&14984901&14985000	0.0217075134068681	0.0212463088721789
5&128693901&128694000	1.17575208975906	0.540388813272041
5&181457751&181457850	1.60819393670839	0.616592928184618
5&153830751&153830850	0.19327295137541	0.161968769301807
5&26883251&26883350	0.729644638735548	0.421846558764205
5&57440451&57440550	0.489799575708847	0.328768771111913
5&28914001&28914100	0.0100161531837854	0.0099168247480126
5&3821301&3821400	0.135577269819112	0.11939061605267
5&110234351&110234450	0.0100161531837854	0.0099168247480126
5&142336251&142336350	0.832951886366435	0.454431942574141
5&103166651&103166750	1.77484595008832	0.639619633670774
5&97787501&97787600	1.93936181028598	0.659790095761397
5&178830451&178830550	42.0252082677113	0.976757811518824
5&68713251&68713350	0.04879577026933	0.0465255216054116
5&63666951&63667050	1.42720751316884	0.588003912078184
5&52392951&52393050	0.00258043362726564	0.00257379212751022
5&134755701&134755800	1.6962384140542	0.629112917171019
5&160796251&160796350	1.10143750660966	0.524135266047791
5&27039951&27040050	1.28571336734759	0.562499824218805
5&155094501&155094600	0.590185736575899	0.371142642649235
5&31682051&31682150	0.105156809774616	0.095151030916655
5&185304551&185304650	5.66184	0.849891321316633
5&26500251&26500350	50.9340724130158	0.980744818314125
5&23420851&23420950	1.06179405152448	0.514985505336672
5&72448751&72448850	125.34480264906	0.992085151276245
5&11949901&11950000	1.67431927027805	0.626073067971413
5&136548201&136548300	1.27917944002159	0.561245603377975
5&52667651&52667750	65.6567719699742	0.984997773362766
5&47168551&47168650	253.891971605119	0.996076769332111
5&93381601&93381700	65.6567719699742	0.984997773362766
5&90223901&90224000	0.294896090507067	0.227737262216607
5&186895601&186895700	0.985652967753041	0.496387326365696
5&142694851&142694950	65.6567719699742	0.984997773362766
5&105032401&105032500	0.00661936636913644	0.00657583848501983
5&157090851&157090950	0.230774146022959	0.18750324482251
5&211489801&211489900	3.1455420916173	0.758777024114144
5&187300801&187300900	1.23426051246526	0.552424619053661
5&18472201&18472300	0.760076949515008	0.431843022388566
5&155821651&155821750	0.00271867294010151	0.00271130179727282
5&10327701&10327800	0.843813915073633	0.457645919783578
5&35883651&35883750	0.495243521458568	0.331212618112849
5&135133051&135133150	0.00238629570583949	0.00238061485483414
5&4158901&4159000	1.81211652293748	0.64439595875799
5&38725951&38726050	0.25855263558018	0.205436489718994
5&127649901&127650000	1.31808869760913	0.568610122196188
5&195692501&195692600	0.606482756295343	0.377522107796496
5&129917451&129917550	1.31129626678866	0.567342354864177
5&46768151&46768250	0.772639906122284	0.435869633451084
5&35500651&35500750	0.0100161531837854	0.0099168247480126
5&213811101&213811200	0.00185213570104171	0.00184871163621934
5&211496101&211496200	1.06386199378047	0.515471478706647
5&129543751&129543850	0.00346012919649283	0.0034481979859663
5&24461051&24461150	2.25324999343436	0.692615076610104
5&38594001&38594100	0.0718497574066974	0.0670334222778903
5&99480051&99480150	0.596061971437909	0.373457912101565
5&103051251&103051350	0.00373151473208482	0.00371764229509206
5&39099651&39099750	0.360594393918561	0.265027105455018
5&181140651&181140750	1.07678925402096	0.518487493103184
5&8218051&8218150	93.3582057914567	0.989402087591511
5&2525251&2525350	0.570019963648282	0.363065423909462
5&47484651&47484750	0.00500807145203005	0.00498311565278716
5&208679501&208679600	0.0100161531837854	0.0099168247480126
5&2943351&2943450	6.0289893150266	0.857732035833061
5&107728101&107728200	2.67073087291487	0.72757468890496
5&37224501&37224600	2.03262890128167	0.670253093091156
5&137889701&137889800	0.50783258802332	0.336796400380933
5&187157551&187157650	2.16497606027799	0.684041843933516
5&24195301&24195400	3.58125468590732	0.78171918643245
5&127963551&127963650	464.073612262244	0.997849802754588
5&63089101&63089200	0.324845319296276	0.245194902804824
5&90406451&90406550	0.52037809090718	0.342268869841896
5&178662051&178662150	0.655484538020491	0.395947242614704
5&155384701&155384800	0.00209128329194051	0.00208691895320204
5&150685651&150685750	2.80470797697538	0.737167739008719
5&142353401&142353500	0.354297024752063	0.261609542276684
5&144788001&144788100	1.64344398432137	0.62170562117785
5&183484801&183484900	0.0100161531837854	0.0099168247480126
5&169482651&169482750	3.56979306395281	0.78117171040235
5&211261701&211261800	0.810184762426567	0.447570203463931
5&97377601&97377700	0.0100161531837854	0.0099168247480126
5&35549651&35549750	0.009759329	0.00966500503606637
5&154760751&154760850	3.01275890885215	0.750794896300897
5&132588151&132588250	1.25065442991538	0.555684788074018
5&66238701&66238800	0.00346012919649283	0.0034481979859663
5&90313351&90313450	0.234341262154516	0.189851274796954
5&140519151&140519250	3.76010253067358	0.789920491511242
5&175362601&175362700	0.576685477088364	0.365758095364282
5&1674051&1674150	0.0188967288597673	0.0185462651164995
5&182031351&182031450	65.6567719699742	0.984997773362766
5&29025801&29025900	0.460548709476478	0.315325813160698
5&107596551&107596650	0.00140968022903101	0.00140769582805371
5&183535801&183535900	1.3049947012253	0.566159523287227
5&104483201&104483300	0.100038654901465	0.0909410359860722
5&3641801&3641900	1.09664465748206	0.523047457550134
5&30829701&30829800	2.53852019635473	0.717395989139707
5&103902951&103903050	0.144171369272091	0.126005048844922
5&250601&250700	0.90544194298131	0.47518736863986
5&187013701&187013800	0.916956899535863	0.478339862392252
5&65490101&65490200	0.695966594254977	0.410365744592221
5&93599901&93600000	0.905227855301357	0.475128396208638
5&204791951&204792050	1.06429312132734	0.515572672471534
5&112214001&112214100	0.00297354671622919	0.00296473095024757
5&133869351&133869450	0.992835389233365	0.498202407784069
5&62952301&62952400	0.723455757712736	0.419770426061219
5&83000801&83000900	0.879229748395309	0.46786708711167
5&130173251&130173350	0.868161762396759	0.464714448112325
5&8806751&8806850	0.550890187761858	0.355209022604538
5&56731501&56731600	1.1987749219313	0.545201289124379
5&193370751&193370850	0.00229285454173823	0.00228760938616743
5&93855151&93855250	1.08143249558116	0.519561647027719
5&182856001&182856100	2.52110975213265	0.715998628161385
5&57131101&57131200	65.6567719699742	0.984997773362766
5&212206451&212206550	0.228911766091633	0.18627192969244
5&27605451&27605550	0.863097435488109	0.463259418991142
5&131550601&131550700	0.00415972081921446	0.00414248922056032
5&35494101&35494200	0.49612683443391	0.331607470045566
5&60239851&60239950	0.85948350170672	0.462216255706408
5&65975801&65975900	1.49271208441908	0.598830524290956
5&20769801&20769900	1.32107798998001	0.569165704764358
5&165022051&165022150	2.95966475526155	0.747453367441975
5&39700451&39700550	1.17325288348016	0.539860267711394
5&143622851&143622950	8.62692418406371	0.89612466236564
5&93549051&93549150	1.86431547619048	0.650876445589717
5&75360101&75360200	1.34911857255239	0.574308418619554
5&47424451&47424550	2.99417831100186	0.749635614102273
5&84413601&84413700	1.2269298245614	0.550951274274235
5&137547501&137547600	96.4092183979072	0.98973403116823
5&13492951&13493050	2.70764276920163	0.730286852793175
5&205095101&205095200	0.821151794429437	0.450896952654461
5&36828851&36828950	59.7884183376128	0.983549497957882
5&3794501&3794600	0.746088158774141	0.427291230986836
5&144574051&144574150	0.00188890116845086	0.00188533994762087
5&154879051&154879150	1.39106441136095	0.581776218470493
5&160114601&160114700	0.453462646388368	0.311987822676526
5&75731301&75731400	1.89179532729868	0.654194060499387
5&173395701&173395800	113.597902175933	0.991273836771769
5&74979401&74979500	0.230412467863912	0.187264412448555
5&13631851&13631950	0.881427216835408	0.468488607450882
5&12918001&12918100	1.60625615224762	0.616307860170381
5&191949001&191949100	1.28936091784546	0.56319687638369
5&177342351&177342450	0.309469887560965	0.236332190988666
5&83049801&83049900	2.10630981940996	0.678074610023945
5&11654601&11654700	0.00500807145203005	0.00498311565278716
5&35381001&35381100	0.869566	0.465116502974487
5&142605551&142605650	256.658037703906	0.996118886843541
5&107060901&107061000	3.20038167938931	0.761926397092231
5&14835301&14835400	264.595612642328	0.996234877564236
5&139183901&139184000	0.0466513812339565	0.0445720342708157
5&106955501&106955600	65.6567719699742	0.984997773362766
5&24125001&24125100	0.716256533782723	0.417336522649125
5&87694101&87694200	0.0105621701124148	0.0104517766692571
5&128025151&128025250	0.441878157187027	0.306460122850526
5&204248101&204248200	1.73155863408649	0.633908645591118
5&39749451&39749550	6.40660263507462	0.864985331430579
5&93500051&93500150	0.943026938910269	0.485339096450798
5&196771201&196771300	0.515738891984957	0.340255762197646
5&111458051&111458150	0.00139418985714286	0.00139224879799008
5&147096151&147096250	0.0100161531837854	0.0099168247480126
5&173118301&173118400	0.154150490514127	0.13356186370935
5&198978251&198978350	0.114571250135051	0.102794011707343
5&47893101&47893200	0.814815010152686	0.448979651145894
5&52962851&52962950	226.814331249466	0.995610460524957
5&151913101&151913200	1.09523309180774	0.522726132996873
5&93321401&93321500	1.34013343972861	0.572673941142445
5&132774101&132774200	0.0013865716364091	0.00138465171761116
5&186430601&186430700	0.120564378755699	0.107592549827058
5&82931701&82931800	0.0100161531837854	0.0099168247480126
5&5441751&5441850	1.83620626472385	0.647416334828043
5&188005451&188005550	0.376235370886687	0.27338010550062
5&4222601&4222700	0.829400877452083	0.453372952683416
5&4436251&4436350	1.0317426498787	0.50781168074623
5&92478751&92478850	1.61297707658938	0.617294767352011
5&103233001&103233100	0.966381191494187	0.491451604436811
5&44311951&44312050	1.31883628108326	0.568749200554666
5&176656851&176656950	1.29085292318228	0.563481361077133
5&181205151&181205250	33.574497951667	0.971076948061605
5&194590601&194590700	0.00500807145203005	0.00498311565278716
5&83223301&83223400	0.68811154375758	0.407622082973207
5&38059051&38059150	1.23140680026934	0.551852221710852
5&30375951&30376050	0.817233997002783	0.44971313454991
5&111953451&111953550	0.0430917668513435	0.0413115779653974
5&27469351&27469450	1.86050635526902	0.650411544040792
5&60227751&60227850	1.07370156786648	0.517770533862862
5&62896051&62896150	0.00500807145203005	0.00498311565278716
5&182788251&182788350	0.881923204223808	0.46862868912207
5&18777701&18777800	0.569978657689262	0.363048666233573
5&3784401&3784500	0.541944537253592	0.351468242962141
5&74373951&74374050	0.717556333773412	0.41777746654572
5&54371951&54372050	125.34480264906	0.992085151276245
5&23863951&23864050	1.00606874270059	0.501512595897492
5&111061401&111061500	0.00124383665874346	0.00124229145109574
5&112285251&112285350	1.31244559381374	0.567557393490596
5&190593751&190593850	1.57282130520315	0.611321626582598
5&71587101&71587200	0.386521110186961	0.278770447378794
5&196942801&196942900	0.754731330186569	0.430112187092666
5&12802501&12802600	0.470786012081048	0.320091439688716
5&96929051&96929150	0.138171772162184	0.12139799592789
5&27962551&27962650	1.03478022576177	0.508546433005743
5&107458901&107459000	4.75972408527042	0.826380572194883
5&82182951&82183050	1.34048596615437	0.572738305437016
5&91097251&91097350	0.715303208577359	0.417012691983838
5&196614851&196614950	0.177555212519194	0.150782919247873
5&48281201&48281300	0.605963764256305	0.377320944434208
5&51031701&51031800	0.308707076158164	0.235887068834688
5&191637001&191637100	1.43564568815998	0.589431252311803
5&178992251&178992350	0.840922501604254	0.456794080615257
5&73741501&73741600	0.00346012919649283	0.0034481979859663
5&130200051&130200150	179.063783152155	0.994446412362918
5&46363501&46363600	0.0118607878000493	0.0117217585097221
5&194434901&194435000	0.0205533982831678	0.0201394638612187
5&27296851&27296950	0.853791660297598	0.460565056248303
5&128622751&128622850	165.001016618096	0.993975940507036
5&99457851&99457950	0.0751953027040582	0.0699364129613905
5&111133651&111133750	1.24573366317952	0.554711221372442
5&145479101&145479200	0.00494303419842379	0.00491872079332987
5&91562001&91562100	0.729419816623206	0.421771399640511
5&193494151&193494250	1.16533313025257	0.538177296588373
5&200121851&200121950	0.0100161531837854	0.0099168247480126
5&160095851&160095950	250.689605298121	0.99602685220625
5&101591351&101591450	0.697581236033264	0.410926570832805
5&143646301&143646400	0.803830539855365	0.445624199222072
5&57890301&57890400	1.14653386823932	0.534132670909012
5&168611651&168611750	0.00261987672847245	0.0026130309096016
5&171851151&171851250	0.288523720733559	0.223918051403277
5&182830401&182830500	1.58389298093588	0.612987067429625
5&78714151&78714250	0.295774412707027	0.228260729496208
5&108284101&108284200	1.62612212113685	0.619210396976094
5&154777451&154777550	2.57394602125515	0.720197229042423
5&17320551&17320650	0.00528631422148796	0.00525851605329152
5&4555901&4556000	1.27415809793204	0.560276833475504
5&16338751&16338850	0.119817636758878	0.106997454608475
5&83313951&83314050	0.460548709476478	0.315325813160698
5&15617351&15617450	0.00685789203699019	0.00681118168832732
5&112675451&112675550	1.14342805399033	0.533457631974937
5&198679701&198679800	0.816727794788968	0.449559805894773
5&139001651&139001750	32.1098420137641	0.969797500103314
5&205232701&205232800	6.02820167324605	0.857716092040065
5&73717801&73717900	1.15398607577581	0.535744445497483
5&179327651&179327750	0.902985074626866	0.474509803921569
5&7543651&7543750	0.193788972138403	0.162331012148047
5&135458651&135458750	0.857089423789853	0.461522968582067
5&178250301&178250400	0.684804438419441	0.406459303408456
5&46614601&46614700	1.66041571521527	0.624118894546869
5&155706201&155706300	0.938226504966535	0.48406442826079
5&160004551&160004650	0.67242906329226	0.402067315171234
5&130490901&130491000	0.832951886366435	0.454431942574141
5&31950651&31950750	3.95810520610143	0.79831004820765
5&110854401&110854500	0.554974019839395	0.356902438728022
5&207109951&207110050	1.12407091931632	0.52920592673908
5&55872401&55872500	125.921645579209	0.992121123269112
5&107481601&107481700	1.71961898708146	0.632301434594283
5&132735951&132736050	0.00300880475029211	0.00299977900098413
5&180216401&180216500	0.973401642863276	0.493260784687974
5&90629451&90629550	0.992901694859393	0.498219103039825
5&92375301&92375400	131.313235054845	0.992442177083906
5&210755951&210756050	1.50317297850563	0.600507033038927
5&62049701&62049800	0.122134182953772	0.108840978921327
5&215404201&215404300	1.1144839624321	0.527071371659972
5&35754401&35754500	1.13715028025692	0.532087186737386
5&143275251&143275350	2.92292228349194	0.74508799111109
5&4143701&4143800	1.15971123589646	0.536975136592778
5&34428851&34428950	1.15336993678613	0.53561160907982
5&90016251&90016350	4.3746053306927	0.813939826560043
5&212272151&212272250	0.964972766861659	0.491087094506077
5&169067001&169067100	65.6567719699742	0.984997773362766
5&171093651&171093750	1.66749214973773	0.625116047633609
5&216901701&216901800	1.45959666211054	0.593429274236404
5&45812401&45812500	0.0205533982831678	0.0201394638612187
5&104640451&104640550	4.75971920029558	0.826380424943514
5&96492551&96492650	0.0135332335835859	0.0133525306671356
5&139248051&139248150	0.888008423999778	0.47034134631588
5&10587251&10587350	152.053325306439	0.993466329477012
5&203370551&203370650	0.836407077807403	0.455458426356121
5&103742051&103742150	0.324476827505517	0.24498490329697
5&10339801&10339900	0.0143858245663688	0.0141818075706238
5&192859051&192859150	2.81091703056769	0.737595966540621
5&203665601&203665700	0.430164713362767	0.300779839792939
5&100109601&100109700	0.869250257807427	0.465026153762328
5&209257151&209257250	65.6567719699742	0.984997773362766
5&213286551&213286650	0.0100161531837854	0.0099168247480126
5&211158351&211158450	131.313235054845	0.992442177083906
5&55083901&55084000	0.00696413438278256	0.0069159706339007
5&135922751&135922850	1.6243276765088	0.618950023294986
5&170064151&170064250	1.33750912741877	0.572194183855758
5&31638801&31638900	3.03749265830628	0.752321531051527
5&19219501&19219600	1.65912373115565	0.623936265814377
5&86103001&86103100	3.77159881856135	0.790426639366655
5&28530951&28531050	0.445424278579951	0.308161613984757
5&196607201&196607300	0.230325858444289	0.18720719951016
5&143685451&143685550	6.46881747771505	0.8661099962633
5&158125901&158126000	2.50143914904923	0.714403147553903
5&30837801&30837900	1.08867231091999	0.521226956104219
5&5188001&5188100	1.43858008528466	0.589925298728391
5&215529401&215529500	0.820182064565489	0.450604409598598
5&77242801&77242900	0.0100161531837854	0.0099168247480126
5&112006751&112006850	0.0100161531837854	0.0099168247480126
5&139970401&139970500	6.46754054968483	0.866087101456422
5&194884601&194884700	1.36069729475978	0.5763963460204
5&15675851&15675950	0.416313030454319	0.293941396783433
5&65836451&65836550	1.21019838980767	0.547551928093198
5&144856251&144856350	0.242563134050735	0.195211919140063
5&5021751&5021850	0.571142108318235	0.363520336762911
5&7079401&7079500	0.0111729917856836	0.0110495354172313
5&189070501&189070600	0.019518658	0.0191449738039027
5&102502751&102502850	0.235507948974894	0.190616296050783
5&181946051&181946150	0.009759329	0.00966500503606637
5&175678501&175678600	8.50923164506252	0.894839032497517
5&201284701&201284800	0.827070919499941	0.452675870801067
5&186929301&186929400	1.46422141799436	0.594192310521388
5&57820001&57820100	1.39516930022573	0.582492978719394
5&32004701&32004800	0.00528631422148796	0.00525851605329152
5&163951&164050	65.6567719699742	0.984997773362766
5&194615101&194615200	1.18247812598041	0.541805258849602
5&12652351&12652450	3.90988331816097	0.796329172161558
5&73997601&73997700	0.974314018713008	0.493494960517037
5&216482001&216482100	65.6567719699742	0.984997773362766
5&128069301&128069400	153.561456822612	0.993530081686874
5&16435301&16435400	0.239495035351389	0.193219842371933
5&166774151&166774250	65.6567719699742	0.984997773362766
5&81104401&81104500	0.0100161531837854	0.0099168247480126
5&108533601&108533700	1.32244543048568	0.56941937714727
5&97820951&97821050	0.308867303085811	0.23598060884982
5&84519051&84519150	0.135639636107338	0.119438976762271
5&128940901&128941000	2.51535155495461	0.715533429767336
5&93861251&93861350	1.74522942775712	0.635731720675525
5&93443601&93443700	0.814964522068271	0.449025042726216
5&33257001&33257100	1.50724942455781	0.601156554188315
5&200442701&200442800	0.019518658	0.0191449738039027
5&343951&344050	1.20376824135625	0.546231776448246
5&35363201&35363300	170.256696648342	0.994160812280215
5&178856051&178856150	0.800408898963782	0.444570619165709
5&145791351&145791450	2.60668735969847	0.722737265454691
5&2604051&2604150	1.22190701066009	0.549936160603356
5&190815751&190815850	0.188902037431314	0.158887806971419
5&34002501&34002600	0.00398548180273776	0.00396966079188864
5&198814051&198814150	0.930395256302306	0.481971375170331
5&195385101&195385200	65.6567719699742	0.984997773362766
5&1730251&1730350	1.20558560257559	0.546605672964022
5&73601101&73601200	0.872616766510085	0.46598790639707
5&138572851&138572950	62.7263017750314	0.984307892155264
5&17770451&17770550	2.24746854786586	0.692067841378427
5&12225251&12225350	0.164562861572347	0.141308697883566
5&205789201&205789300	1.71921937567918	0.632247398299657
5&168036901&168037000	0.00528631422148796	0.00525851605329152
5&38889101&38889200	125.34480264906	0.992085151276245
5&57665351&57665450	0.00685789203699019	0.00681118168832732
5&73488151&73488250	65.6567719699742	0.984997773362766
5&104480051&104480150	0.872616766510085	0.46598790639707
5&5269751&5269850	1.21967370003471	0.549483331723775
5&100279651&100279750	0.819140743671445	0.450289922053106
5&128152351&128152450	0.872616766510085	0.46598790639707
5&57019251&57019350	0.00285103736985405	0.00284293206429878
5&67655801&67655900	2.30480807754086	0.697410567713176
5&15722051&15722150	2.13527069848062	0.681048274241644
5&103960051&103960150	2.20733542186135	0.688214711444287
5&92212601&92212700	0.0012121462674258	0.00121067874770072
5&73579051&73579150	0.00129902340266371	0.00129733813007158
5&21195151&21195250	0.223112094092533	0.182413447769942
5&13384851&13384950	2.67690416227899	0.728032073759522
5&167602351&167602450	0.394834783333631	0.283069212247477
5&129064651&129064750	3.88710937139186	0.795380065391252
5&67814901&67815000	3.53204947196024	0.779349275380379
5&70835201&70835300	0.872616766510085	0.46598790639707
5&171898701&171898800	1.47253087942053	0.595556112838371
5&153709901&153710000	1.68644921789199	0.627761435675049
5&57626451&57626550	358.127566304311	0.997215474127228
5&152246901&152247000	2.66572262408612	0.72720249114612
5&195124251&195124350	0.0100161531837854	0.0099168247480126
5&199405551&199405650	62.7263017750314	0.984307892155264
5&18387101&18387200	0.483358772669862	0.325854258305883
5&35634001&35634100	0.973547752813393	0.493298300700123
5&134841651&134841750	0.535338342458337	0.348677765450168
5&100787101&100787200	1.60962385163988	0.616803011908555
5&143445051&143445150	1.46896290912529	0.5949716391834
5&128672951&128673050	65.6567719699742	0.984997773362766
5&54816601&54816700	0.872616766510085	0.46598790639707
5&157183601&157183700	334.540327614351	0.997019732301301
5&216642401&216642500	0.872616766510085	0.46598790639707
5&144833401&144833500	0.00111449849829274	0.0011132577741752
5&47079251&47079350	0.696053950112396	0.410396113912691
5&203257851&203257950	65.6567719699742	0.984997773362766
5&23646851&23646950	2.63609253958165	0.724979496777314
5&135130201&135130300	2.59031957115218	0.721473261590726
5&94019801&94019900	1.18168061825885	0.541637766944056
5&34223201&34223300	65.6567719699742	0.984997773362766
5&133567951&133568050	0.268812154249856	0.211861269888909
5&39486751&39486850	0.00528631422148796	0.00525851605329152
5&172005401&172005500	0.248848198077163	0.199262166899317
5&155087001&155087100	4.15827637506112	0.806136793128276
5&44876601&44876700	0.0100161531837854	0.0099168247480126
5&65630001&65630100	1.74996877472001	0.63635950735411
5&3786601&3786700	0.842746942301656	0.457331890210077
5&192861151&192861250	0.673016538145486	0.40227727748078
5&93634601&93634700	2.49276	0.71369346877541
5&122791351&122791450	0.00122976965435552	0.00122825917849013
5&108043551&108043650	0.872616766510085	0.46598790639707
5&47844001&47844100	0.4817150548818	0.325106405104474
5&181175101&181175200	3.22522583836378	0.763326260357423
5&214958501&214958600	0.575151582099811	0.365140465613528
5&135640901&135641000	0.853787152444871	0.460563744504784
5&61240251&61240350	1.01085881497102	0.502700044103091
5&87643001&87643100	65.6567719699742	0.984997773362766
5&32694401&32694500	1.20020874591875	0.545497670684685
5&70105501&70105600	0.0100161531837854	0.0099168247480126
5&71789951&71790050	0.0100161531837854	0.0099168247480126
5&62585751&62585850	1.6462949456876	0.622113173125468
5&6357551&6357650	1.57021263613899	0.610927132666263
5&13966901&13967000	130.166499109368	0.992376102077969
5&91651851&91651950	0.766396530981875	0.433875699787444
5&59006801&59006900	0.487158155284734	0.327576561748715
5&216793451&216793550	0.840637249514599	0.456709897475065
5&62063401&62063500	0.0100161531837854	0.0099168247480126
5&184336001&184336100	2.35310885444504	0.701769300249721
5&2669901&2670000	0.610096008955095	0.378919024431984
5&127934701&127934800	0.329944604518952	0.248088983103394
5&5334951&5335050	0.94732917022328	0.486476135986121
5&111936201&111936300	0.858474185409262	0.461924191441063
5&64684951&64685050	0.17906292285093	0.151868843791613
5&112752301&112752400	0.664370603929178	0.399172277112296
5&171869051&171869150	1.08314954897636	0.519957652348393
5&130749851&130749950	0.490038711660567	0.328876496849163
5&217570451&217570550	3.11128678640695	0.756767150541218
5&107297301&107297400	1.50724640076149	0.601156073174027
5&109777301&109777400	0.505190964758375	0.335632472281995
5&137675201&137675300	1.30299028662399	0.565781928908643
5&102149901&102150000	0.872616766510085	0.46598790639707
5&64347701&64347800	0.531968541378598	0.347245081742923
5&149025751&149025850	65.6567719699742	0.984997773362766
5&180322051&180322150	0.481403052977795	0.324964264121178
5&196760801&196760900	1.38226556703005	0.580231518332907
5&135266601&135266700	0.568281999860317	0.362359575580752
5&211628751&211628850	2.84830830600232	0.74014555994896
5&1125251&1125350	1.14978866146396	0.534837996903835
5&198243451&198243550	0.709294311664657	0.414963243500112
5&11835151&11835250	0.316294762159273	0.240291742588429
5&47017951&47018050	0.00500807145203005	0.00498311565278716
5&139735201&139735300	0.61179887536702	0.37957519682951
5&135972951&135973050	0.0761851812052944	0.07079188836253
5&130806301&130806400	0.981251433039572	0.495268503873922
5&60653651&60653750	245.132762292295	0.995937152004119
5&63496501&63496600	0.019518658	0.0191449738039027
5&100455801&100455900	0.00179534741257198	0.00179212991676292
5&35443001&35443100	0.00528631422148796	0.00525851605329152
5&172676701&172676800	1.38887663759025	0.581393202032928
5&128836151&128836250	0.00528631422148796	0.00525851605329152
5&170921551&170921650	6.86840766080501	0.872909482692247
5&48603801&48603900	0.905697154327243	0.475257651652933
5&24876501&24876600	0.0105621701124148	0.0104517766692571
5&165858401&165858500	0.00451500973847229	0.00449471605172707
5&86015651&86015750	0.00559174530599149	0.00556065155873965
5&150097401&150097500	0.387464732527286	0.279260959535536
5&137285401&137285500	62.7263017750314	0.984307892155264
5&79508151&79508250	6.94299286155862	0.874102870614468
5&186291951&186292050	33.574497951667	0.971076948061605
5&145453851&145453950	0.191424007863374	0.160668247911725
5&13402051&13402150	0.403489498828195	0.287490215755143
5&212248651&212248750	0.921074480416206	0.479457975110186
5&15792351&15792450	0.908651828691324	0.476069975168989
5&33715201&33715300	65.6567719699742	0.984997773362766
5&24483251&24483350	0.434783	0.303030493112896
5&99840601&99840700	3.27231544020223	0.765934886129881
5&54698601&54698700	0.0100161531837854	0.0099168247480126
5&53259551&53259650	3.0144946575133	0.750902645211283
5&133442301&133442400	3.41847995484681	0.773677823545842
5&142301351&142301450	0.233226406896219	0.189118888139285
5&210903501&210903600	0.0100161531837854	0.0099168247480126
5&210715801&210715900	0.0105429210652539	0.0104329275337857
5&202174151&202174250	155.902805904555	0.993626627680525
5&36205301&36205400	62.7263017750314	0.984307892155264
5&51316901&51317000	0.00559174530599149	0.00556065155873965
5&69364601&69364700	0.576685477088364	0.365758095364282
5&192227651&192227750	0.721491114539437	0.419108241945508
5&216140801&216140900	0.856746992897902	0.461423659860486
5&17084001&17084100	0.317049660200058	0.24072718727394
5&103243751&103243850	0.0100161531837854	0.0099168247480126
5&154653301&154653400	5.63573528127819	0.849300799743871
5&152294801&152294900	33.574497951667	0.971076948061605
5&9218901&9219000	65.6567719699742	0.984997773362766
5&183616651&183616750	0.0230027459058897	0.0224855172656651
5&109296201&109296300	1.31883628108326	0.568749200554666
5&107776201&107776300	2.37985960014779	0.704129721851087
5&137495751&137495850	0.70503944441663	0.413503304410565
5&33461051&33461150	1.02122189150336	0.505249767873723
5&90065201&90065300	203.685014724939	0.995114444497347
5&96789801&96789900	33.574497951667	0.971076948061605
5&70743501&70743600	30.641556675899	0.968395992326076
5&164028101&164028200	1.70005021835449	0.629636518164674
5&126960201&126960300	0.305522528599938	0.234023176089949
5&209783951&209784050	0.753103492180261	0.429583019792892
5&39360601&39360700	0.148741396061688	0.129482054509073
5&71298051&71298150	1.19424635168231	0.544262658004053
5&139669051&139669150	1.7032976460092	0.630081429813594
5&74935751&74935850	1.26535315310338	0.5585677232576
5&36463951&36464050	1.7590727281596	0.637559390952686
5&17545951&17546050	1.04396275743519	0.510754295124817
5&1840051&1840150	1.34534437374427	0.573623382904946
5&168505651&168505750	0.712202311170658	0.415956868253329
5&197358951&197359050	1.18368734720219	0.542058985100944
5&191647751&191647850	388.959705088859	0.997435632484715
5&208113801&208113900	0.353318646343048	0.261075724699271
5&170637501&170637600	0.382305940140835	0.276571147557888
5&107921351&107921450	1.02830223064587	0.506976827767146
5&79494601&79494700	33.574497951667	0.971076948061605
5&133651851&133651950	1.39060341319561	0.581695569210595
5&71904101&71904200	0.921652466770131	0.479614541498871
5&181067801&181067900	1.29301407059985	0.563892776402196
5&99432801&99432900	0.00398548180273776	0.00396966079188864
5&191638201&191638300	0.410855258808024	0.291210070092619
5&57268951&57269050	2.06502737249085	0.673738639669201
5&101744601&101744700	1.74522942775712	0.635731720675525
5&45822351&45822450	0.123615223088789	0.110015617934558
5&170297501&170297600	0.895786955800574	0.472514568717607
5&62816401&62816500	0.648209414165938	0.393280980313997
5&9082951&9083050	33.574497951667	0.971076948061605
5&144201401&144201500	1.056036774957	0.513627376620774
5&104334951&104335050	0.0100161531837854	0.0099168247480126
5&211941251&211941350	0.867499779493718	0.464524702502989
5&122782151&122782250	65.6567719699742	0.984997773362766
5&147030801&147030900	0.00500807145203005	0.00498311565278716
5&20508951&20509050	2.5928251955988	0.721667505219849
5&148186501&148186600	0.821182535846625	0.450906221470478
5&54525751&54525850	0.00176036295552072	0.00175726952334895
5&90619301&90619400	0.102147819406495	0.0926806891125562
5&17778451&17778550	0.00407072919447411	0.0040542255402066
5&172748351&172748450	1.11299337689393	0.526737749897737
5&182787051&182787150	0.823048142917317	0.451468133803774
5&80221301&80221400	1.90256160737285	0.655476735632456
5&170215251&170215350	0.664649297108581	0.399272866821286
5&216779051&216779150	1.65654802843375	0.623571646626851
5&205242051&205242150	0.306812385373682	0.234779214528143
5&33195301&33195400	2.05616348844869	0.67279237390942
5&105283651&105283750	1.01077067852953	0.50267824636706
5&47531051&47531150	293.962863825145	0.996609742707839
5&152634801&152634900	0.182848921605946	0.154583496054334
5&162547051&162547150	131.313235054845	0.992442177083906
5&109636201&109636300	0.00190306734708602	0.00189945256093996
5&202412301&202412400	1.700484	0.629696010048569
5&15687601&15687700	1.07161515019591	0.517284858673952
5&26729951&26730050	0.647547348773744	0.393037170831969
5&14967401&14967500	107.703602194907	0.990800672840565
5&93954851&93954950	33.574497951667	0.971076948061605
5&15627401&15627500	3.62149885206582	0.783619983037971
5&167659901&167660000	0.136237081190213	0.119901984757885
5&196591551&196591650	1.5921320040723	0.614217177817729
5&103467401&103467500	0.019518658	0.0191449738039027
5&148335451&148335550	0.849211244841651	0.459228899462143
5&46684351&46684450	65.6567719699742	0.984997773362766
5&17744301&17744400	292.470948776888	0.996592507693972
5&80103901&80104000	59.7884183376128	0.983549497957882
5&71228351&71228450	1.05757883046019	0.51399188930402
5&153843251&153843350	0.908937971650285	0.476148510401574
5&91931601&91931700	0.174482135005766	0.148560910213342
5&211804551&211804650	1.35234585295489	0.574892442476579
5&188965351&188965450	2.9361001834681	0.745941425932177
5&79500151&79500250	0.182194584146726	0.154115563199123
5&139238701&139238800	0.0625828540259386	0.0588969168745978
5&32521101&32521200	0.849894157376651	0.459428532160938
5&103732701&103732800	0.00373151473208482	0.00371764229509206
5&51301&51400	1.01524246062061	0.503781793237901
5&36027101&36027200	1.25156816659045	0.555865101115592
5&153222801&153222900	9.88254848478771	0.908109759272117
5&155197351&155197450	0.00250403572601503	0.0024977811926728
5&134995301&134995400	0.0100161531837854	0.0099168247480126
5&75099151&75099250	108.231795721308	0.990845156454707
5&198926151&198926250	0.943051396403922	0.485345574568569
5&164760901&164761000	0.735792393083243	0.423894237591556
5&99848601&99848700	0.00271867294010151	0.00271130179727282
5&65874101&65874200	2.39765382562805	0.70567925653369
5&54690601&54690700	65.6567719699742	0.984997773362766
5&196608001&196608100	0.517863893989111	0.341179400893521
5&10904251&10904350	0.24397753699513	0.196126963501661
5&74273451&74273550	0.534713933341722	0.348412770435611
5&141392751&141392850	0.355026036788671	0.262006800718059
5&129413251&129413350	0.0100161531837854	0.0099168247480126
5&134702601&134702700	1.84628264421162	0.648664547762443
5&180652501&180652600	0.645963217391789	0.39245300901401
5&99729201&99729300	0.00262492206726825	0.0026180498903379
5&41506301&41506400	0.00241659667298921	0.00241077081226495
5&25147151&25147250	126.4243560846	0.992152206762292
5&133505901&133506000	1.31883628108326	0.568749200554666
5&145782151&145782250	0.00358715775390259	0.00357433604663784
5&152205501&152205600	65.6567719699742	0.984997773362766
5&144220951&144221050	0.0118607878000493	0.0117217585097221
5&199446951&199447050	0.889847235950933	0.470856701548779
5&183809551&183809650	0.597466059532844	0.374008609427085
5&197824701&197824800	0.223112094092533	0.182413447769942
5&33341251&33341350	1.32978117921694	0.570775140206038
5&216860751&216860850	0.019518658	0.0191449738039027
5&205733001&205733100	0.019518658	0.0191449738039027
5&139247251&139247350	0.00500807145203005	0.00498311565278716
5&60933801&60933900	0.00661936636913644	0.00657583848501983
5&199129901&199130000	0.749477380560906	0.428400726347553
5&50774851&50774950	65.6567719699742	0.984997773362766
5&38136051&38136150	5.41255327861702	0.844055876567209
5&137830751&137830850	0.80226640744212	0.445143073260042
5&100662151&100662250	197.876430360039	0.994971752066398
5&14061501&14061600	1.36024674514468	0.576315483939498
5&20994551&20994650	0.296269395679172	0.228555419627063
5&62698401&62698500	0.570799252325941	0.363381413303283
5&104987401&104987500	1.15336824113514	0.535611243401242
5&111871601&111871700	65.6567719699742	0.984997773362766
5&139090151&139090250	0.00494303419842379	0.00491872079332987
5&141557851&141557950	0.460548709476478	0.315325813160698
5&58032551&58032650	1.54398105991623	0.606915312477629
5&201939551&201939650	59.7884183376128	0.983549497957882
5&7643951&7644050	3.22418721632489	0.763268068201292
5&36981701&36981800	0.634188212037663	0.388075380403642
5&12637301&12637400	2.92524623880931	0.745238912628487
5&176790951&176791050	65.6567719699742	0.984997773362766
5&21786901&21787000	2.0674450768951	0.673995792937812
5&145544601&145544700	1.8583130599044	0.650143291150395
5&155849601&155849700	1.09547193946687	0.522780533985856
5&153037651&153037750	2.31745871643494	0.698564447826909
5&4635701&4635800	33.574497951667	0.971076948061605
5&4549001&4549100	0.019518658	0.0191449738039027
5&187054301&187054400	0.837535394981778	0.455792795757321
5&155088201&155088300	3.02194	0.751363769723069
5&163830901&163831000	1.31929815198459	0.568835080929843
5&140483101&140483200	0.0100161531837854	0.0099168247480126
5&204155751&204155850	2.11392985597914	0.67886238732068
5&65553201&65553300	3.26159338928424	0.76534598478717
5&192900101&192900200	0.879229748395309	0.46786708711167
5&195764051&195764150	1.66442421844084	0.624684390316352
5&214331201&214331300	1.46383142605634	0.594128076529724
5&101944901&101945000	0.00271867294010151	0.00271130179727282
5&147251801&147251900	3.75504419811983	0.789697012617589
5&104519251&104519350	1.18802845975261	0.542967553487369
5&33232051&33232150	1.33537604954978	0.571803436027879
5&137344601&137344700	0.843641666512838	0.45759524848912
5&81894651&81894750	0.997645532640783	0.499410689403914
5&105534151&105534250	1.01575548615919	0.503908084652969
5&104862701&104862800	0.543458104093793	0.35210421497827
5&60510551&60510650	0.720923784095912	0.41891674155381
5&135400701&135400800	0.00111728382906672	0.00111603689908673
5&84375551&84375650	0.274218663599566	0.215205342248653
5&159987351&159987450	0.736053681423152	0.423980945577537
5&194380001&194380100	0.210131381232947	0.173643444415807
5&38891951&38892050	28.695992535785	0.966325422570236
5&17854151&17854250	53.8920333821398	0.9817824201731
5&17328551&17328650	0.019518658	0.0191449738039027
5&92715551&92715650	3.14192094552645	0.758566130751466
5&37052651&37052750	2.1402701861974	0.681556063425575
5&40167701&40167800	1.66689970360013	0.625032767955215
5&103801001&103801100	0.379382033245163	0.275037679266143
5&105485151&105485250	1.23019378658054	0.55160847186591
5&24280801&24280900	65.6567719699742	0.984997773362766
5&100415951&100416050	0.933490275922038	0.482800605488888
5&70603101&70603200	0.664746672026469	0.39930800475323
5&131104851&131104950	65.6567719699742	0.984997773362766
5&41539101&41539200	268.595674728233	0.996290741678226
5&97513951&97514050	0.0961143548323282	0.0876864301690773
5&92470751&92470850	0.531280882588667	0.346951946327785
5&109305501&109305600	1.53126680029211	0.604940893672449
5&54886351&54886450	0.000700301308132234	0.000699811229412831
5&108367751&108367850	0.224050362726523	0.183040150592709
5&143435701&143435800	1.07976143262455	0.519175620668158
5&112788751&112788850	0.482744873718065	0.325575142612063
5&1955001&1955100	0.108588518837648	0.0979520507315939
5&154123701&154123800	400.582279307965	0.997509850280936
5&20167101&20167200	2.25367395422829	0.692655129534274
5&207451901&207452000	3.37437227962178	0.771395771535371
5&164150351&164150450	0.0017621015589171	0.00175900201871778
5&182285751&182285850	101.796174596996	0.99027201154206
5&129530251&129530350	0.404397978741941	0.287951125580657
5&212669651&212669750	1.02002140295247	0.504955740301367
5&143584701&143584800	0.0209516683054173	0.0205217043625513
5&153889701&153889800	125.34480264906	0.992085151276245
5&33766251&33766350	1.06376297502399	0.515448231166965
5&136418701&136418800	1.09946688326073	0.523688604962952
5&176923751&176923850	1.0744039419307	0.517933812317539
5&171139851&171139950	0.009759329	0.00966500503606637
5&204426001&204426100	0.460548709476478	0.315325813160698
5&101582151&101582250	0.731318216182203	0.422405430351713
5&75763551&75763650	0.0100161531837854	0.0099168247480126
5&4865001&4865100	1.29259517005493	0.563813091355314
5&110301851&110301950	0.0100161531837854	0.0099168247480126
5&144214751&144214850	1.05978275772764	0.51451190847757
5&183317951&183318050	0.261497162561233	0.207291122264843
5&202204101&202204200	0.019518658	0.0191449738039027
5&197810901&197811000	2.19523368948845	0.687033845665261
5&21060551&21060650	0.325093103105476	0.245336046458616
5&37991251&37991350	1.6394590637273	0.621134491630321
5&31630801&31630900	0.226436731331423	0.184629769760404
5&187617101&187617200	0.668082345882706	0.400509211989276
5&87960851&87960950	0.177974408974387	0.151085123427547
5&129874451&129874550	0.418390631786442	0.294975602919405
5&21693551&21693650	0.0100161531837854	0.0099168247480126
5&100569901&100570000	0.00528631422148796	0.00525851605329152
5&134780301&134780400	1.41099566370018	0.585233596619046
5&131195551&131195650	65.6567719699742	0.984997773362766
5&111099851&111099950	1.31883628108326	0.568749200554666
5&92978901&92979000	0.355055991458509	0.262023114687937
5&143459351&143459450	65.6567719699742	0.984997773362766
5&135364351&135364450	0.616787061924946	0.381489360256631
5&57828001&57828100	0.00415972081921446	0.00414248922056032
5&7528351&7528450	1.06986776413858	0.5168773496909
5&190869551&190869650	23.3258351033018	0.958891442133295
5&143890701&143890800	11.8764005067082	0.922338544884571
5&90378151&90378250	0.1326376777229	0.117105125788823
5&127944051&127944150	7.4271495413908	0.881335913752521
5&111086151&111086250	5.41144228923281	0.844028854212823
5&131117201&131117300	1.39023010040606	0.581630237260372
5&84341351&84341450	0.0781472807647066	0.0724829363844228
5&57616301&57616400	0.00528631422148796	0.00525851605329152
5&127289551&127289650	0.392453195967653	0.281843007078544
5&127612001&127612100	119.478302327318	0.991699750239813
5&105757851&105757950	268.595674728233	0.996290741678226
5&147564351&147564450	0.679017237963147	0.404413500118008
5&103679401&103679500	1.74522942775712	0.635731720675525
5&138428551&138428650	0.346627663464415	0.257404234940978
5&204139301&204139400	97.7389687670056	0.989872286367911
5&109653451&109653550	0.301449737813374	0.231626108219787
5&9711101&9711200	65.6567719699742	0.984997773362766
5&190355851&190355950	0.193808173626472	0.162344485410695
5&104142851&104142950	131.313235054845	0.992442177083906
5&100253901&100254000	0.904347486956672	0.474885751235404
5&31958651&31958750	0.872616766510085	0.46598790639707
5&60155751&60155850	2.04590670392968	0.671690535133643
5&176449801&176449900	0.00528631422148796	0.00525851605329152
5&209017901&209018000	65.6567719699742	0.984997773362766
5&51164201&51164300	0.0135332335835859	0.0133525306671356
5&201367151&201367250	2.49276	0.71369346877541
5&56763351&56763450	0.638631394930756	0.389734626656377
5&34420851&34420950	0.00346012919649283	0.0034481979859663
5&32861501&32861600	1.96261286868233	0.662460117360941
5&198499251&198499350	1.10527370128401	0.525002378840292
5&191921051&191921150	33.574497951667	0.971076948061605
5&136840501&136840600	0.35305065624742	0.260929370690805
5&32614051&32614150	1.51105181114428	0.601760507066439
5&802851&802950	0.50746558884398	0.336634940525002
5&54865651&54865750	0.00609935189930378	0.00606237533876698
5&1018251&1018350	1.34266408363048	0.573135556656386
5&149473301&149473400	1.66027216362523	0.624098611535569
5&99595251&99595350	0.393130847847992	0.282192335669885
5&139651151&139651250	125.34480264906	0.992085151276245
5&160820101&160820200	0.00507484296025126	0.00504921896692221
5&103289201&103289300	0.00661936636913644	0.00657583848501983
5&166013401&166013500	0.176040829848027	0.14968938609961
5&64424851&64424950	1.40163915846602	0.583617715227993
5&217718901&217719000	0.14455176129525	0.126295521254247
5&187645051&187645150	1.50813165742001	0.60129684698105
5&162051601&162051700	0.869566	0.465116502974487
5&138601351&138601450	0.446224646151983	0.308544490193323
5&151702951&151703050	0.00685789203699019	0.00681118168832732
5&111583901&111584000	0.23914477165957	0.192991793315067
5&32003001&32003100	1.31277633633923	0.567619235683271
5&3533201&3533300	0.765542290080231	0.433601785911026
5&50757501&50757600	0.872616766510085	0.46598790639707
5&76472651&76472750	0.560144123021756	0.359033575652514
5&41300501&41300600	1.24222475223815	0.554014378352654
5&106651301&106651400	0.00184764040476709	0.00184423292549814
5&210303501&210303600	0.00528631422148796	0.00525851605329152
5&30188151&30188250	131.313235054845	0.992442177083906
5&63620601&63620700	0.879115444015026	0.467834718093029
5&12394851&12394950	0.809037310065841	0.447219803352975
5&49398951&49399050	0.479116039727384	0.323920522027258
5&107321351&107321450	0.0100161531837854	0.0099168247480126
5&139611901&139612000	0.891227934644057	0.471243004779217
5&169011351&169011450	170.256696648342	0.994160812280215
5&86104701&86104800	2.18213217753587	0.6857452977411
5&13732651&13732750	1.13031639294154	0.530586159260973
5&93904951&93905050	65.6567719699742	0.984997773362766
5&197958951&197959050	1.92757938289474	0.658420876358537
5&106442851&106442950	65.6567719699742	0.984997773362766
5&151275451&151275550	3.40096	0.772776848687559
5&33624601&33624700	0.00250403572601503	0.0024977811926728
5&146471451&146471550	0.997629120764043	0.499406576723549
5&78538451&78538550	65.6567719699742	0.984997773362766
5&83276201&83276300	0.462557589429356	0.316266239888599
5&62845951&62846050	0.223431983678755	0.182627221340834
5&143212601&143212700	1.06743578073644	0.516309038801781
5&48433951&48434050	1.19792265957834	0.545024937232394
5&162963651&162963750	0.00528631422148796	0.00525851605329152
5&170477101&170477200	0.0105621701124148	0.0104517766692571
5&76867101&76867200	1.3277084115659	0.570392925921818
5&188119001&188119100	0.551661979353568	0.355529739527029
5&208214651&208214750	0.473237617893351	0.321222871413001
5&104934951&104935050	8.657	0.896448172310241
5&45919651&45919750	125.34480264906	0.992085151276245
5&27045151&27045250	0.577269842240898	0.365993076632179
5&211341251&211341350	272.784928939824	0.996347498001909
5&14005051&14005150	2.21803393887381	0.689251257446352
5&62368151&62368250	0.872616766510085	0.46598790639707
5&14297151&14297250	0.872613818301244	0.465987065658227
5&47869401&47869500	0.0043498718571575	0.00433103242111645
5&93977501&93977600	1.51251475841752	0.601992387646774
5&17516401&17516500	0.96040068466791	0.489900198555889
5&173672451&173672550	0.192228492362788	0.161234606951747
5&41349501&41349600	0.329708731885545	0.247955604095352
5&184707151&184707250	1.34129737939599	0.572886379662724
5&137744901&137745000	2.8472413484025	0.740073494371432
5&141208801&141208900	0.790990548173694	0.441649761345911
5&83294701&83294800	0.00528631422148796	0.00525851605329152
5&167347601&167347700	1.33420120343611	0.571587916873691
5&4368051&4368150	1.04596450028712	0.511232966231982
5&97087401&97087500	1.33405771097878	0.571561579091953
5&151685251&151685350	0.00213617030125137	0.00213161680473943
5&171589101&171589200	0.708490706319703	0.414688065729007
5&212874401&212874500	1.36393279957433	0.576976130548184
5&22457351&22457450	0.00500807145203005	0.00498311565278716
5&73568301&73568400	0.00231236322710579	0.00230702853914798
5&2791451&2791550	0.894965618415731	0.472285940028801
5&101480751&101480850	0.803361858784447	0.445480120848265
5&7518651&7518750	32.1098420137641	0.969797500103314
5&21581051&21581150	3.97236215773624	0.798888341541223
5&213782801&213782900	1.19143730426403	0.543678480760444
5&180140251&180140350	1.0112851875504	0.502805466778221
5&34451801&34451900	1.05518140601709	0.513424947757781
5&131405101&131405200	0.74316145888877	0.42632967537185
5&183620151&183620250	0.340181829919387	0.253832593700997
5&74216201&74216300	60.2009343928813	0.983660380189942
5&58928451&58928550	131.313235054845	0.992442177083906
5&27753351&27753450	0.156111685397797	0.135031664647591
5&215473351&215473450	65.6567719699742	0.984997773362766
5&103713101&103713200	0.0100161531837854	0.0099168247480126
5&81160001&81160100	0.019518658	0.0191449738039027
5&166450351&166450450	0.547151263893749	0.353650788169685
5&129669601&129669700	0.813970322113645	0.448723064644852
5&187199901&187200000	0.00661936636913644	0.00657583848501983
5&70390751&70390850	0.00528631422148796	0.00525851605329152
5&188365351&188365450	3.81426129253979	0.792283812773185
5&197981651&197981750	0.0105621701124148	0.0104517766692571
5&195701601&195701700	0.454287994926356	0.312378288558561
5&132635451&132635550	1506.88825363235	0.999336820883384
5&127781301&127781400	1.88829910684205	0.653775470265142
5&62873251&62873350	0.211079151922088	0.174290137508426
5&134118701&134118800	1.08330962658784	0.519994537903683
5&148935451&148935550	0.299515085375553	0.230482191970088
5&180630951&180631050	0.468323611180754	0.318951222751333
5&30464751&30464850	2.43489887288121	0.708870613951672
5&199551&199650	3.45376965392668	0.775471100280557
5&55280151&55280250	162.097496648404	0.993868698045343
5&141992751&141992850	0.00346012919649283	0.0034481979859663
5&108882451&108882550	0.00209128329194051	0.00208691895320204
5&88843951&88844050	0.515691760659847	0.340235247063258
5&16509651&16509750	0.313007185197222	0.238389544799183
5&133711401&133711500	1.14245094207479	0.533244855057648
5&103864651&103864750	65.6567719699742	0.984997773362766
5&60460751&60460850	0.825062646879341	0.452073603221297
5&37830951&37831050	1.84414756804484	0.648400803377641
5&134395301&134395400	1.22904072892617	0.551376523980455
5&166899701&166899800	2.52228990367269	0.716093783490876
5&198326151&198326250	0.872616766510085	0.46598790639707
5&102287351&102287450	65.6567719699742	0.984997773362766
5&7373051&7373150	1.41420352772461	0.585784715946256
5&9811901&9812000	0.728923600042504	0.421605442845817
5&21349601&21349700	229.249890287872	0.995656892610243
5&144582651&144582750	96.2470537187488	0.989716912114457
5&162893101&162893200	0.0100161531837854	0.0099168247480126
5&33684401&33684500	0.00528631422148796	0.00525851605329152
5&148155651&148155750	0.830785157964019	0.453786264516105
5&16668251&16668350	0.309772553556304	0.23650866153456
5&10077701&10077800	0.820493273138511	0.450698327340693
5&179487301&179487400	0.0230027459058897	0.0224855172656651
5&25919551&25919650	1.66590548247617	0.624892927910118
5&189448001&189448100	0.804521848510213	0.445836579465311
5&147302101&147302200	0.922877103516231	0.47994596317603
5&61985551&61985650	0.412342895131658	0.29195664633072
5&202741401&202741500	1.62724015202368	0.619372443272942
5&19105851&19105950	0.377495715237788	0.27404492882406
5&89280551&89280650	0.00207007538477202	0.00206579902506036
5&165367351&165367450	1.21314070708505	0.548153446909794
5&63539951&63540050	0.0100161531837854	0.0099168247480126
5&30759051&30759150	2.42061855670103	0.707655213984328
5&56597951&56598050	0.196920886517952	0.164522892645669
5&25412351&25412450	1.18073288450848	0.54143856539982
5&132295451&132295550	1.62319	0.618784762064509
5&6167801&6167900	1.02751131051831	0.50678450235409
5&130416451&130416550	1.10598296675114	0.5251623513638
5&104387401&104387500	0.0100161531837854	0.0099168247480126
5&128175901&128176000	0.552264950080533	0.355780081262468
5&111511501&111511600	0.785854859441834	0.440044080450889
5&208480151&208480250	1.14434436603419	0.533656992860046
5&102922101&102922200	0.908092015779255	0.475916259944306
5&92844151&92844250	0.128036623196699	0.113503959502539
5&63680401&63680500	1.49698805891599	0.599517508131725
5&57233851&57233950	0.722048077721498	0.419296120162258
5&174869751&174869850	1.20576243873774	0.546642021625749
5&152429101&152429200	0.00661936636913644	0.00657583848501983
5&204596351&204596450	0.929347551762778	0.481690067149211
5&57438201&57438300	0.870157712878175	0.465285738676553
5&194297701&194297800	1.33266488466868	0.571305759960443
5&137944601&137944700	0.144446181080558	0.126214918157335
5&158040601&158040700	0.00517840678757521	0.00515172903895216
5&106090301&106090400	4.75972408527042	0.826380572194883
5&32550151&32550250	1.17489398264919	0.540207473110058
5&111646901&111647000	292.470948776888	0.996592507693972
5&47736901&47737000	179.063783152155	0.994446412362918
5&214931201&214931300	0.689418074652465	0.408080205247175
5&150565251&150565350	9.07144074228976	0.900709339846381
5&144744101&144744200	0.394419968520688	0.282855938257339
5&44171501&44171600	0.235507948974894	0.190616296050783
5&101344901&101345000	1.3289168640684	0.570615844889759
5&172329151&172329250	1.02086647217289	0.505162753813826
5&162690601&162690700	0.0012708303546199	0.0012692173946282
5&194648251&194648350	1.9669715374134	0.662955984784472
5&189278201&189278300	0.122343667711328	0.109007313206311
5&104734651&104734750	0.840426835244536	0.456647783628339
5&137612651&137612750	3.00914298493085	0.750570133377957
5&14580001&14580100	0.308300626482445	0.235649681917034
5&192300101&192300200	65.6567719699742	0.984997773362766
5&56031401&56031500	179.639853869547	0.994464123068201
5&52537401&52537500	0.235965202904175	0.190915733185467
5&5861051&5861150	1.17846028726786	0.540960188329088
5&3431801&3431900	1.68985050142991	0.628232126852996
5&47589701&47589800	0.417220051931039	0.294393274610075
5&59787301&59787400	191.001420176483	0.994791705191134
5&173089951&173090050	119.478302327318	0.991699750239813
5&150116151&150116250	0.829707216494845	0.453464471810035
5&30639451&30639550	0.871958841699639	0.465800220750552
5&75937301&75937400	1.700484	0.629696010048569
5&157533951&157534050	0.00632576630649667	0.00628600252353077
5&31098901&31099000	0.842740776782392	0.457330074528389
5&32115651&32115750	0.57852574695449	0.366497504440876
5&132129401&132129500	0.00244268408366768	0.00243673191739689
5&148512001&148512100	0.00422090747100089	0.00420316629498453
5&35599551&35599650	131.313235054845	0.992442177083906
5&202475801&202475900	0.685721177038109	0.406782086135356
5&27478001&27478100	0.531440419769804	0.347019977342433
5&132544051&132544150	0.59516158507163	0.373104261437505
5&110130001&110130100	0.243818787673708	0.196024364714508
5&27843101&27843200	65.6567719699742	0.984997773362766
5&39000551&39000650	0.568042877222248	0.36226233700224
5&194980001&194980100	1.03207998772363	0.50789338705106
5&14803001&14803100	0.0028669505417029	0.00285875463355762
5&44391251&44391350	3.7009393247017	0.787276556677648
5&173739751&173739850	0.750176259024908	0.428628976742526
5&65409701&65409800	2.76263503750086	0.734228807728267
5&193460001&193460100	1.3659660520838	0.577339666763493
5&63886051&63886150	0.342261324028481	0.254988591194198
5&99902451&99902550	0.173624012922118	0.147938361017192
5&108967751&108967850	0.132472997059764	0.116976737991726
5&11338451&11338550	1.2378737414341	0.553147265868909
5&168668851&168668950	143.711883095637	0.993089717453686
5&187870251&187870350	275.263731892673	0.996380270428011
5&113002401&113002500	119.478302327318	0.991699750239813
5&35375401&35375500	62.7263017750314	0.984307892155264
5&92754301&92754400	1.16435302657528	0.537968165210862
5&109905501&109905600	268.595674728233	0.996290741678226
5&163852551&163852650	0.855936736930205	0.461188530782552
5&131976201&131976300	0.748026908563725	0.427926426589362
5&4793901&4794000	4.75972408527042	0.826380572194883
5&109713801&109713900	0.00253742807742808	0.00253100583216541
5&47843701&47843800	0.417270964193707	0.294418621940156
5&110663901&110664000	1.42453566094912	0.58754989002367
5&176323751&176323850	0.0105621701124148	0.0104517766692571
5&83192951&83193050	1.30854116410466	0.566826004426983
5&128205951&128206050	65.6567719699742	0.984997773362766
5&106121701&106121800	0.872616766510085	0.46598790639707
5&14113601&14113700	0.550344068743887	0.354981890690745
5&194637701&194637800	0.00344447311114484	0.00343264944244037
5&30555301&30555400	0.0100161531837854	0.0099168247480126
5&71467351&71467450	0.660317264223421	0.397705473798269
5&91628801&91628900	0.872613818301244	0.465987065658227
5&131721351&131721450	0.00209128329194051	0.00208691895320204
5&210929601&210929700	1.25021845156572	0.55559870229302
5&162230601&162230700	0.00346012919649283	0.0034481979859663
5&90827801&90827900	2.17804523880888	0.685341168908346
5&112323951&112324050	0.00257171629067662	0.00256511953099124
5&113027001&113027100	1.48469552788957	0.597536201608826
5&200717651&200717750	0.876302443718676	0.467036882381242
5&158622951&158623050	2.17729672942412	0.685267041400553
5&59047001&59047100	1.50978232868994	0.601559072048299
5&102491651&102491750	2.25087292584776	0.692390313983367
5&179631601&179631700	0.625068071943246	0.384641162259617
5&109994801&109994900	99.2308838152623	0.990023035196985
5&202738851&202738950	3.53764403247107	0.779621320481715
5&152996201&152996300	1.9822759415906	0.664685622797652
5&187485451&187485550	0.0135332335835859	0.0133525306671356
5&4225151&4225250	0.961689544070265	0.490235341763038
5&49785801&49785900	0.0100161531837854	0.0099168247480126
5&144500351&144500450	0.000424530917632729	0.000424350767611957
5&24171601&24171700	0.903503084935773	0.474652808333252
5&148770251&148770350	1.700484	0.629696010048569
5&193858301&193858400	0.0111729917856836	0.0110495354172313
5&8202951&8203050	0.226588931122879	0.184730943980922
5&44145301&44145400	65.6567719699742	0.984997773362766
5&5631751&5631850	0.962096287818409	0.490341016285257
5&183917951&183918050	1.09352200530372	0.522336045445616
5&36939051&36939150	1.64630094335239	0.622114029580785
5&140468501&140468600	0.208084694843409	0.172243465819572
5&108111551&108111650	1.41770441162274	0.586384507885806
5&183823651&183823750	0.737154588835867	0.424345992908934
5&204949501&204949600	0.0126409301566495	0.0124831317599359
5&178313501&178313600	0.83703740165555	0.455645269334858
5&175028851&175028950	65.6567719699742	0.984997773362766
5&204284001&204284100	0.498105185699977	0.33249012850005
5&123180201&123180300	0.0741610843625706	0.0690409338433438
5&184946751&184946850	6.0289893150266	0.857732035833061
5&68671751&68671850	0.00528631422148796	0.00525851605329152
5&184189651&184189750	0.00661936636913644	0.00657583848501983
5&35633701&35633800	0.315038756667901	0.239566138313793
5&198074751&198074850	202.867241414326	0.995094847053099
5&187534451&187534550	0.700385144429161	0.411897943665162
5&82255101&82255200	0.337411008373348	0.252286698898741
5&151105401&151105500	1.22542548973354	0.550647727990329
5&135964351&135964450	33.574497951667	0.971076948061605
5&191321051&191321150	50.9340724130158	0.980744818314125
5&15534951&15535050	0.992177185384518	0.498036616754555
5&201967151&201967250	0.0100161531837854	0.0099168247480126
5&148898201&148898300	0.814616853319417	0.448919479519473
5&182154001&182154100	0.436307935465331	0.303770469195366
5&170090001&170090100	53.8920333821398	0.9817824201731
5&150377151&150377250	9.67133983075338	0.906291054744772
5&202259651&202259750	0.831431407524611	0.453979004678305
5&141178851&141178950	194.748196477799	0.994891396099716
5&146745851&146745950	1.28135140459855	0.561663320265223
5&162166201&162166300	0.0328829441692779	0.031836080123992
5&140110851&140110950	401.401597044093	0.997514920399557
5&108036851&108036950	5.73914	0.851613113839451
5&62075201&62075300	0.0050031163970984	0.00497820983385047
5&79339551&79339650	0.769040788660927	0.434721908952168
5&45525801&45525900	0.791039639583268	0.441665065418275
5&214440801&214440900	0.893440234008616	0.471860805512254
5&7376951&7377050	1.01377372938286	0.503419880094245
5&60316351&60316450	65.6567719699742	0.984997773362766
5&179291601&179291700	0.215186910105964	0.177081326597898
5&88666851&88666950	0.139453917173658	0.122386623163808
5&82283001&82283100	65.6567719699742	0.984997773362766
5&162515101&162515200	0.443008587909467	0.307003431317944
5&209219301&209219400	0.0100161531837854	0.0099168247480126
5&14301651&14301750	0.947240557530391	0.486452767156688
5&15926751&15926850	2.88838309136427	0.742823693935686
5&61327051&61327150	0.892079235428127	0.471480907736019
5&92555951&92556050	0.416151157792438	0.293860691002191
5&196019801&196019900	0.911510588991735	0.476853538892782
5&14666751&14666850	0.285860357715801	0.222310576728256
5&76210701&76210800	0.872616766510085	0.46598790639707
5&50732551&50732650	0.278961113954618	0.218115399218085
5&187635701&187635800	0.305522528599938	0.234023176089949
5&87807901&87808000	0.802954995916193	0.445354985418348
5&81369951&81370050	0.681355574769607	0.405241809046235
5&29387651&29387750	0.61520450910764	0.380883352936852
5&208041801&208041900	0.98119537846245	0.495254223348698
5&25422401&25422500	1.10928934565678	0.525906674653674
5&114068801&114068900	0.720496628216694	0.41877247325006
5&145299501&145299600	0.883179415517346	0.46898315064405
5&69861751&69861850	1.04152291470979	0.510169593103905
5&27126901&27127000	0.809054327712021	0.44722500331721
5&208316301&208316400	1.57189837951694	0.611182149355441
5&136289601&136289700	1.23256633795436	0.552084978170784
5&178392251&178392350	0.206026714948958	0.170830971151147
5&67502501&67502600	0.507331391728029	0.336575881396868
5&58074851&58074950	2.25332239474464	0.692621917331223
5&91906201&91906300	2.39066292002538	0.705072422830956
5&111234801&111234900	1.87800147845371	0.652536662164163
5&57927701&57927800	0.866168571428571	0.46414272788096
5&196342801&196342900	1.00203552999664	0.500508365102951
5&151123001&151123100	65.6567719699742	0.984997773362766
5&181429551&181429650	0.515296814049148	0.340063286130841
5&91620801&91620900	0.0100161531837854	0.0099168247480126
5&141843451&141843550	0.472436829765988	0.32085371692385
5&127840651&127840750	4.6087	0.82170556456933
5&2024801&2024900	0.00135189298809671	0.00135006784084921
5&136777151&136777250	0.0628239841899269	0.0591104313832461
5&45989301&45989400	1.30412557917063	0.565995877551106
5&195878151&195878250	0.0105621701124148	0.0104517766692571
5&32558151&32558250	0.019518658	0.0191449738039027
5&145639501&145639600	0.0135332335835859	0.0133525306671356
5&101862001&101862100	0.00227232232873172	0.00226717058638523
5&13235501&13235600	39.04500757116	0.975028098116276
5&57430201&57430300	0.0013354875480487	0.00133370639975907
5&23017701&23017800	0.762989279536855	0.432781576378783
5&194718551&194718650	250.689605298121	0.99602685220625
5&60776501&60776600	138.260833237643	0.992819230096853
5&202460901&202461000	65.6567719699742	0.984997773362766
5&56175001&56175100	0.00528631422148796	0.00525851605329152
5&111694801&111694900	0.436307935465331	0.303770469195366
5&74591801&74591900	0.0100161531837854	0.0099168247480126
5&65371551&65371650	65.6567719699742	0.984997773362766
5&153598101&153598200	0.271897415372685	0.21377307012847
5&175775151&175775250	0.861380813075956	0.462764420383443
5&205213101&205213200	1.17345880200292	0.539903862415767
5&38333501&38333600	179.063783152155	0.994446412362918
5&65448701&65448800	0.854445990387048	0.460755392616591
5&9093851&9093950	1.42912434671137	0.588329020145126
5&48944451&48944550	0.833953499586109	0.454729904424686
5&90073401&90073500	2.26420935580884	0.693647100722739
5&169933551&169933650	0.50874046328721	0.337195479054614
5&187295701&187295800	0.911547042498775	0.47686351537925
5&104824301&104824400	1.22833327298403	0.551234094054132
5&26135201&26135300	0.421968707301175	0.296749643740087
5&26655351&26655450	1.81912242686891	0.645279683326608
5&200704351&200704450	1.09190405253397	0.521966603205976
5&18226551&18226650	3.08963733014595	0.755479540293537
5&82127101&82127200	0.0632962160645825	0.0595282999302407
5&142860301&142860400	3.62812902487192	0.783929965083963
5&22432301&22432400	65.6567719699742	0.984997773362766
5&92405251&92405350	1.0398066902043	0.509757466331359
5&65191201&65191300	65.6567719699742	0.984997773362766
5&642751&642850	0.821998223878388	0.451152044555041
5&103074451&103074550	2.87718966848711	0.742081227511832
5&191380701&191380800	65.6567719699742	0.984997773362766
5&71522951&71523050	3.99709963165527	0.799883917930059
5&39008551&39008650	0.746258797225539	0.427347194133651
5&183242351&183242450	0.729824203590711	0.421906574133815
5&89876851&89876950	0.0476893379405597	0.0455185866779006
5&77537701&77537800	0.655483825154188	0.395946982504125
5&58918301&58918400	3.66970763135539	0.785853830915374
5&49387551&49387650	7.42365546469289	0.881286692672626
5&74502101&74502200	0.401452424889925	0.286454550836042
5&17169251&17169350	1.54443487424274	0.60698542135113
5&111605501&111605600	6.99278669456135	0.874887190386246
5&166138851&166138950	2.32532123650396	0.699277173879496
5&150045951&150046050	1.16529905649582	0.53817002921604
5&123272801&123272900	0.464331841528249	0.317094683295044
5&194921751&194921850	0.895988897582777	0.472570751192207
5&193967451&193967550	0.651782538005254	0.394593430435684
5&59692651&59692750	3.91130275295904	0.796388035863294
5&75141001&75141100	0.522871516044615	0.343345784943617
5&99474501&99474600	65.6567719699742	0.984997773362766
5&189447201&189447300	0.950041166784286	0.487190313192696
5&198506701&198506800	65.6567719699742	0.984997773362766
5&202103951&202104050	0.864839790396014	0.463760905816128
5&140944401&140944500	0.00257171629067662	0.00256511953099124
5&48978301&48978400	0.647297921100685	0.392945266796777
5&93222051&93222150	0.776623489344818	0.437134538636107
5&110457651&110457750	1.74522942775712	0.635731720675525
5&108426101&108426200	0.019518658	0.0191449738039027
5&140612451&140612550	179.063783152155	0.994446412362918
5&199195101&199195200	179.520160892073	0.994460452533067
5&146697801&146697900	2.73888169465973	0.73254034717699
5&193229851&193229950	0.594425841244178	0.372814981962616
5&216301701&216301800	0.906269499036226	0.475415202044841
5&128267901&128268000	0.261455978951829	0.207265242160157
5&191651501&191651600	2.3068652376041	0.697598804865564
5&187659351&187659450	1.68962876546267	0.628201477898762
5&189122451&189122550	1.60174748436788	0.615642945363332
5&139370401&139370500	65.6567719699742	0.984997773362766
5&9667151&9667250	0.589437111852428	0.370846450895727
5&208177301&208177400	0.0100161531837854	0.0099168247480126
5&146237801&146237900	2.39635021298865	0.705566288136099
5&183733301&183733400	0.648375660164701	0.393342170618994
5&206766201&206766300	1.31960539905267	0.568892191573446
5&106180051&106180150	0.00528631422148796	0.00525851605329152
5&141214051&141214150	97.8231399576163	0.989880912502589
5&143417101&143417200	2.28049425185055	0.695167885316094
5&129001001&129001100	0.0100161531837854	0.0099168247480126
5&109946901&109947000	0.00500807145203005	0.00498311565278716
5&2947551&2947650	113.597902175933	0.991273836771769
5&135322751&135322850	165.001016618096	0.993975940507036
5&129102151&129102250	0.00528631422148796	0.00525851605329152
5&189438751&189438850	0.009759329	0.00966500503606637
5&100154151&100154250	1.29376153211275	0.564034889416375
5&25482601&25482700	0.669846400915322	0.401142524574804
5&17083701&17083800	0.941403035470379	0.4849086038656
5&29327451&29327550	0.570584919335356	0.363294535883368
5&186329301&186329400	179.063783152155	0.994446412362918
5&155280501&155280600	33.574497951667	0.971076948061605
5&181346051&181346150	2.75368408383366	0.733595055506458
5&74265251&74265350	2.0891264519609	0.676283889458386
5&200540101&200540200	0.823586273098152	0.451630002510895
5&3401051&3401150	1.63285812604464	0.62018462365752
5&149417801&149417900	0.746813629326122	0.427529083119316
5&76399801&76399900	0.00661936636913644	0.00657583848501983
5&113028201&113028300	0.00528631422148796	0.00525851605329152
5&155338151&155338250	0.294851281197657	0.227710537479592
5&128340901&128341000	0.00500807145203005	0.00498311565278716
5&114143601&114143700	65.6567719699742	0.984997773362766
5&82752751&82752850	0.305522528599938	0.234023176089949
5&1043251&1043350	0.233787656916858	0.189487757967263
5&63106301&63106400	0.00222644934479486	0.00222150328027204
5&214081151&214081250	1.12983946891973	0.530481045828677
5&195842651&195842750	0.0563133051549171	0.0533111765989337
5&214182001&214182100	1.08932195705041	0.521375824044014
5&75459551&75459650	0.00661936636913644	0.00657583848501983
5&157284851&157284950	65.6567719699742	0.984997773362766
5&65721451&65721550	65.6567719699742	0.984997773362766
5&205415601&205415700	5.05048458720949	0.834723981924693
5&32185301&32185400	0.977016843498495	0.494187415100411
5&189823951&189824050	0.526670635404489	0.3449798687357
5&102736451&102736550	0.612571352299437	0.379872401569049
5&169260501&169260600	0.00110373928699873	0.0011025223897224
5&177808151&177808250	1.88578587883442	0.653473943671834
5&31921601&31921700	1.50023439200388	0.600037499204816
5&210554701&210554800	1.02776580099109	0.506846402325534
5&90875451&90875550	0.0100161531837854	0.0099168247480126
5&75952351&75952450	0.00407072919447411	0.0040542255402066
5&110140751&110140850	0.000752198868541127	0.00075163349067988
5&81391701&81391800	0.832329630997358	0.454246668785415
5&186645551&186645650	1.15447116561556	0.53584897493196
5&70161051&70161150	0.00500807145203005	0.00498311565278716
5&78871351&78871450	0.00373151473208482	0.00371764229509206
5&173170851&173170950	0.33321821277742	0.249935239095815
5&195985101&195985200	0.0100161531837854	0.0099168247480126
5&66469801&66469900	3.41879899492758	0.773694164150051
5&4379601&4379700	125.555616731966	0.992098335689692
5&32613751&32613850	1.13230783823948	0.531024563120473
5&149720551&149720650	125.34480264906	0.992085151276245
5&41308501&41308600	1.20149788173982	0.545763814585318
5&202802451&202802550	2.19415959737572	0.686928605314028
5&56459351&56459450	0.00157278397068232	0.00157031420567071
5&28219751&28219850	1.13259652206535	0.531088047057521
5&12514901&12515000	0.447658360141314	0.309229285352668
5&79054701&79054800	4.70938663109658	0.824849836836512
5&127792101&127792200	0.823561815409058	0.451622647749025
5&63628601&63628700	0.824150340005189	0.451799570425124
5&30180151&30180250	1.00899763406475	0.50223933416152
5&6473601&6473700	0.00187494433376304	0.00187143549638309
5&129272101&129272200	8.07820572766724	0.889846074213504
5&185200751&185200850	1.34282097918462	0.573164143191156
5&27591951&27592050	1.63058623333081	0.619856597997239
5&71476801&71476900	0.939715891968285	0.484460583046896
5&208207351&208207450	1.60579762630714	0.616240344259899
5&187797001&187797100	0.00528631422148796	0.00525851605329152
5&194647051&194647150	0.436307935465331	0.303770469195366
5&189277001&189277100	0.11684002690717	0.104616618398547
5&88854901&88855000	0.019518658	0.0191449738039027
5&15829851&15829950	3.7704815911324	0.790377558136091
5&179200101&179200200	8.15261345885327	0.890741589329034
5&167868551&167868650	0.833669109640287	0.454645336640823
5&24331401&24331500	0.0100161531837854	0.0099168247480126
5&184863301&184863400	1.09927200076631	0.523644387370974
5&173901&174000	0.620132475044314	0.382766523476639
5&193195801&193195900	2.55834861688556	0.718970762096029
5&69581451&69581550	0.872616766510085	0.46598790639707
5&88615801&88615900	62.7263017750314	0.984307892155264
5&216314451&216314550	1.03332308406547	0.508194242303796
5&62731351&62731450	0.0235705825667134	0.023027803815549
5&177486201&177486300	0.678462859097569	0.404216784077276
5&9975551&9975650	65.6567719699742	0.984997773362766
5&39739201&39739300	56.8435849853731	0.982711998223262
5&176503101&176503200	1.81375939323765	0.644603585365786
5&14615701&14615800	0.381236692648518	0.276011124434797
5&34267851&34267950	224.575686464323	0.99556689811888
5&146022651&146022750	0.766353796237766	0.43386200311062
5&57353601&57353700	0.264537660927498	0.209197139082017
5&188341151&188341250	2.42673587493204	0.708177100162459
5&40357351&40357450	1.05038603696992	0.512286963542822
5&194269251&194269350	65.6567719699742	0.984997773362766
5&127643151&127643250	1.09050323460942	0.521646279496509
5&211577351&211577450	1.8706011806792	0.651640915244314
5&16093251&16093350	60.1288869425695	0.983641122061661
5&162601101&162601200	65.6567719699742	0.984997773362766
5&101290401&101290500	0.009759329	0.00966500503606637
5&69521651&69521750	4.02498248669936	0.800994331294307
5&59997851&59997950	1.40050767023507	0.58342145188727
5&17885751&17885850	1.78145917682244	0.640476477838368
5&171811901&171812000	0.0111729917856836	0.0110495354172313
5&49925051&49925150	1.12110349812226	0.528547286407633
5&63688401&63688500	4.17150659583358	0.806632751700317
5&148897001&148897100	1.05820580012274	0.514139936861336
5&78845551&78845650	0.00120328521916462	0.00120183906398312
5&35135601&35135700	0.718326960936487	0.418038578958803
5&201512601&201512700	0.971717697368049	0.492828004062218
5&207126501&207126600	1.52480383134938	0.603929625112479
5&47623201&47623300	0.00677195067793552	0.00672639983004638
5&2121851&2121950	1.18500326273951	0.542334779515972
5&32166601&32166700	0.00194495343549027	0.00194117793479709
5&63401451&63401550	0.733635814801675	0.423177583514333
5&149529451&149529550	1.89298283183767	0.654336006078272
5&45577451&45577550	62.7263017750314	0.984307892155264
5&111336201&111336300	0.872616766510085	0.46598790639707
5&193104501&193104600	21.0770838991401	0.95470416271603
5&31087501&31087600	107.703602194907	0.990800672840565
5&152039851&152039950	1.6596769580467	0.624014489062456
5&26222251&26222350	1.75672004753303	0.637250071549742
5&87824201&87824300	0.973081872610017	0.49317865929345
5&11178651&11178750	125.34480264906	0.992085151276245
5&150862501&150862600	0.37509709859649	0.272778627036111
5&16548651&16548750	0.009759329	0.00966500503606637
5&100123501&100123600	0.00661936636913644	0.00657583848501983
5&88677301&88677400	0.88639972523541	0.469889659851808
5&58980651&58980750	2.23134810635262	0.690531639709734
5&170321551&170321650	0.410662252593897	0.291113093753505
5&17351501&17351600	33.574497951667	0.971076948061605
5&188228501&188228600	65.6567719699742	0.984997773362766
5&7309751&7309850	0.222107896751613	0.181741642732185
5&203508801&203508900	1.51107145308532	0.601763622149695
5&8472401&8472500	0.912480888051105	0.47711895776431
5&26003551&26003650	1.18037266146823	0.54136280569276
5&168249851&168249950	0.516850809710921	0.340739383466079
5&147572951&147573050	0.0125797781630457	0.0124234933724107
5&166141401&166141500	0.624311779279968	0.384354646222362
5&29704901&29705000	0.303429295481819	0.232793060991969
5&191090501&191090600	5.07385615967297	0.835359947007069
5&101421001&101421100	0.98900732196908	0.497236642140654
5&66226001&66226100	1.68620967060905	0.627728240672565
5&172661501&172661600	0.71214743115191	0.415938147728777
5&180922051&180922150	0.228685700453207	0.186122212026115
5&108999201&108999300	125.34480264906	0.992085151276245
5&31981401&31981500	1.7358661513314	0.634485042510814
5&197896451&197896550	0.642190138175804	0.391057115279701
5&151839951&151840050	1.62464850779844	0.618996602010224
5&110860801&110860900	0.941502048804355	0.484934872659117
5&70425001&70425100	65.6567719699742	0.984997773362766
5&170791951&170792050	0.567103990608763	0.361880254282591
5&39422801&39422900	0.843882352266931	0.45766604969641
5&101630401&101630500	1.43636945197551	0.589553218544437
5&217101351&217101450	1.12541112541113	0.529502792168472
5&60468751&60468850	1.02861122719042	0.507051924687916
5&148689251&148689350	0.904347328695801	0.47488570759576
5&149593951&149594050	0.940099123141441	0.484562418449639
5&63356851&63356950	0.0100161531837854	0.0099168247480126
5&71418251&71418350	0.003520719560457	0.00350836758208548
5&192317901&192318000	0.00528631422148796	0.00525851605329152
5&65925151&65925250	1.17886446810994	0.541045340526641
5&163984301&163984400	2.10701483795991	0.678147658716491
5&207024201&207024300	1.06264414005172	0.515185396946403
5&60930401&60930500	0.0100161531837854	0.0099168247480126
5&19450751&19450850	65.6567719699742	0.984997773362766
5&158166651&158166750	1.61779313670337	0.617998845676814
5&175961901&175962000	91.8493020625262	0.989229859807384
5&146442951&146443050	28.862135547403	0.966512776743224
5&36443001&36443100	0.957312290262272	0.48909532475985
5&146952151&146952250	33.574497951667	0.971076948061605
5&36878101&36878200	0.526509116600445	0.344910561538595
5&132989251&132989350	1.78568143981411	0.641021408367954
5&193006201&193006300	254.300472154047	0.996083046805348
5&109139551&109139650	0.185150834643312	0.15622554465739
5&146163051&146163150	0.00296272328204879	0.00295397148196467
5&208691301&208691400	0.387746902775461	0.279407507233471
5&40343551&40343650	1.3762974306619	0.579177258243529
5&108830751&108830850	0.290871956976887	0.225329828729168
5&58336451&58336550	1.0207211451494	0.505127165912807
5&171305801&171305900	1.52318826778402	0.603676026570048
5&106427251&106427350	393.940477377294	0.997467972878747
5&18739151&18739250	91.8493020625262	0.989229859807384
5&33577301&33577400	0.3088107163165	0.235947576274141
5&85508351&85508450	125.34480264906	0.992085151276245
5&62068801&62068900	1.28727722949083	0.56279895278693
5&48608401&48608500	0.714847301145667	0.416857699614471
5&514751&514850	1.27791642144851	0.561002330645604
5&186926951&186927050	0.945414326638606	0.485970681768415
5&146171801&146171900	4.81339931046928	0.827983603638045
5&208231301&208231400	0.0105621701124148	0.0104517766692571
5&201495151&201495250	119.478302327318	0.991699750239813
5&148279451&148279550	0.00241659667298921	0.00241077081226495
5&373701&373800	2.59324122960319	0.721699731217202
5&106142401&106142500	0.019518658	0.0191449738039027
5&196328001&196328100	0.696053950112396	0.410396113912691
5&105535451&105535550	5.63233879914898	0.849223625287611
5&109349351&109349450	59.7884183376128	0.983549497957882
5&93832401&93832500	0.930351736607518	0.481959696237825
5&111044301&111044400	0.331893000395166	0.249188936571252
5&209332801&209332900	1.41676008909215	0.586222892163181
5&130377801&130377900	2.46209856578131	0.711157848050948
5&214908051&214908150	0.608252236182882	0.378206989238543
5&74270851&74270950	3.0815650625633	0.754995942813176
5&197658051&197658150	0.834812503786272	0.454985183534325
5&140533401&140533500	0.440466378530506	0.305780395221614
5&32892601&32892700	0.93749006832989	0.483868322038937
5&87949751&87949850	0.49996330073215	0.33331702214855
5&12094101&12094200	0.376077243959239	0.273296608609843
5&208128151&208128250	0.474081055607917	0.321611253196931
5&105484451&105484550	0.99349034865864	0.498367272922655
5&136043051&136043150	0.316381364129129	0.240341722201785
5&48165601&48165700	3.71816691473069	0.788053280421708
5&188527001&188527100	0.757662557593141	0.431062580425362
5&40107801&40107900	2.29448857245562	0.696462750436973
5&198579151&198579250	0.124267712988537	0.110532137099453
5&183900151&183900250	2.79667542626658	0.736611670020121
5&211350601&211350700	1.12629348121894	0.52969803612118
5&61131151&61131250	0.331546906037924	0.248993786500887
5&141051&141150	2.60211499496079	0.722385320457854
5&146047301&146047400	0.747670694654126	0.427809825352764
5&212649901&212650000	0.870498860731498	0.465383261656236
5&99966601&99966700	0.126804700281725	0.112534763344545
5&49075751&49075850	0.405618859292371	0.288569590974734
5&16722051&16722150	1.0379630737329	0.509313974875748
5&162637151&162637250	0.0383849501589136	0.0369660116443706
5&130116801&130116900	0.376439893783555	0.273488072732909
5&79234501&79234600	2.11835522998567	0.679318125663125
5&189899451&189899550	1.00459621819941	0.50114641995173
5&204305351&204305450	0.00661936636913644	0.00657583848501983
5&11120901&11121000	65.6567719699742	0.984997773362766
5&195245601&195245700	0.00271867294010151	0.00271130179727282
5&157194751&157194850	0.00650621933333333	0.00646416207705381
5&6497351&6497450	1.56080103998393	0.6094971907672
5&36634001&36634100	1.15938447016742	0.536905070025595
5&33515801&33515900	0.958098054618548	0.489300345485095
5&102883301&102883400	2.16838089565362	0.684381381868639
5&31753001&31753100	0.582741136858784	0.36818474183045
5&24657701&24657800	2.9596038740216	0.747449484388866
5&48421651&48421750	0.460548709476478	0.315325813160698
5&38281501&38281600	0.0856391276600774	0.0788836045773874
5&188502401&188502500	1.34317904779352	0.573229369329817
5&151159651&151159750	0.62414374100425	0.384290949899746
5&77665551&77665650	0.667124302018251	0.400164703502083
5&59015751&59015850	2.15840820288196	0.683384814196111
5&201830151&201830250	3.25247675651377	0.764842923957611
5&81612001&81612100	1.95934696498833	0.662087611952611
5&128522101&128522200	0.0105621701124148	0.0104517766692571
5&168866101&168866200	264.867431533107	0.996238726969176
5&35608901&35609000	0.000562481138872079	0.000562164931701062
5&20343651&20343750	2.25087292584776	0.692390313983367
5&199455001&199455100	1.05233300650094	0.512749638176449
5&167964751&167964850	0.79068603453189	0.441554811554995
5&175165301&175165400	65.6567719699742	0.984997773362766
5&3776451&3776550	1.38610602739932	0.580907139700776
5&19958901&19959000	0.843706615333712	0.457614355948384
5&159711451&159711550	0.0100161531837854	0.0099168247480126
5&101767751&101767850	0.00373151473208482	0.00371764229509206
5&212051501&212051600	1.33910869338371	0.572486732733477
5&31785101&31785200	0.872616766510085	0.46598790639707
5&194098601&194098700	0.848757984671037	0.459096318560086
5&199126751&199126850	179.063783152155	0.994446412362918
5&130031501&130031600	1.20951844550831	0.547412694366556
5&173057851&173057950	120.13854423532	0.991744989125365
5&29075151&29075250	0.00216873977777778	0.00216404652400022
5&129875151&129875250	0.00250403572601503	0.0024977811926728
5&108495751&108495850	1.67670769230769	0.626406722379962
5&138776201&138776300	0.019518658	0.0191449738039027
5&158690251&158690350	6.19398	0.860994887391958
5&136167301&136167400	0.0100161531837854	0.0099168247480126
5&3288951&3289050	1.60246533820825	0.615748964907066
5&101432451&101432550	179.063783152155	0.994446412362918
5&13853751&13853850	33.574497951667	0.971076948061605
5&193285701&193285800	33.574497951667	0.971076948061605
5&180931401&180931500	1.43780908307246	0.589795605019379
5&162297151&162297250	0.436307935465331	0.303770469195366
5&28165501&28165600	1.26925879551706	0.559327476453761
5&205592151&205592250	0.214050283672431	0.176310888067125
5&195827301&195827400	5.28834448947376	0.840975633304771
5&196308901&196309000	0.97905109289297	0.494707335454284
5&142621351&142621450	0.773648720512221	0.436190499034552
5&100494051&100494150	101.796174596996	0.99027201154206
5&136728301&136728400	0.0188967288597673	0.0185462651164995
5&212963551&212963650	0.872616766510085	0.46598790639707
5&140361301&140361400	1.47088067083013	0.595285999924863
5&48186301&48186400	1.3797173321127	0.579782024316222
5&164300751&164300850	1.10108686236414	0.524055850373173
5&171394501&171394600	1.70590211524326	0.630437481693569
5&27452901&27453000	0.6794943070628	0.404582679563315
5&151939451&151939550	0.00489931073605157	0.00487542451637568
5&7509101&7509200	1.31997941662378	0.568961693007053
5&202772901&202773000	2.7516528204483	0.733450815451387
5&101128751&101128850	1.05864305267219	0.514243132775269
5&70314801&70314900	65.6567719699742	0.984997773362766
5&44657101&44657200	1.455868459416	0.592812067696086
5&18630551&18630650	7.78571676990791	0.886178893971962
5&99834901&99835000	13.4178997681674	0.930641770571338
5&34423451&34423550	0.557579047503604	0.357978009782077
5&103395401&103395500	1.26490488585997	0.558480355513779
5&211796551&211796650	1.09943816340457	0.523682089126958
5&3781151&3781250	1.15296529920274	0.53552432992287
5&179057151&179057250	1.2017120593414	0.545808001660703
5&201293651&201293750	179.063783152155	0.994446412362918
5&131807651&131807750	1.28665948989732	0.562680843204641
5&90955501&90955600	0.725843853580288	0.420573305096237
5&141735451&141735550	0.00724265221005136	0.00719057338781258
5&16675851&16675950	0.00528631422148796	0.00525851605329152
5&151494551&151494650	1.45519619249075	0.592700573966954
5&104711301&104711400	0.167471944252712	0.143448367283814
5&159704701&159704800	0.111054691043106	0.099954297424228
5&135225951&135226050	1.2985512985513	0.564943362094956
5&11926451&11926550	0.84661120260068	0.458467489750064
5&112373051&112373150	1.35602763186198	0.575556760677846
5&73517201&73517300	0.0019271596137517	0.0019234528131712
5&148792751&148792850	4.5093911849741	0.818491741387447
5&194893751&194893850	0.731555896031138	0.422484713146091
5&172576151&172576250	1.51352	0.602151564340049
5&88907401&88907500	0.651245090706582	0.394396382688356
5&27037201&27037300	0.446224646151983	0.308544490193323
5&2113801&2113900	1.03377237027706	0.508302888457587
5&185057701&185057800	0.00685789203699019	0.00681118168832732
5&211528101&211528200	1.472226	0.595506236080358
5&15435301&15435400	1.700484	0.629696010048569
5&81797001&81797100	0.573251399410217	0.364373678374047
5&33929651&33929750	1.20388176768826	0.546255150951704
5&160974801&160974900	0.0100161531837854	0.0099168247480126
5&48098701&48098800	0.0017621015589171	0.00175900201871778
5&68722501&68722600	262.627242322448	0.99620676531306
5&47017001&47017100	4.50527302918753	0.81835596623487
5&173582551&173582650	0.920928981734472	0.479418547219239
5&87963451&87963550	1.1008149037001	0.523994237550995
5&34894101&34894200	65.6567719699742	0.984997773362766
5&210816501&210816600	0.991180637732225	0.497785393725549
5&56872401&56872500	0.912581346951241	0.477146422245488
5&53081001&53081100	33.574497951667	0.971076948061605
5&132429851&132429950	0.00373151473208482	0.00371764229509206
5&45614601&45614700	0.895747362356415	0.472503551972769
5&23470101&23470200	4.39103563851944	0.814506883824898
5&171084701&171084800	1.23992821819701	0.553557122109507
5&203794701&203794800	0.310140645910663	0.236723169286217
5&91236801&91236900	0.00500807145203005	0.00498311565278716
5&192809501&192809600	2.14882418535497	0.68242113845195
5&170875651&170875750	0.310210788477556	0.236764031563208
5&189900851&189900950	3.74985089575383	0.789467075504631
5&31633401&31633500	2.84335862063346	0.739810905328636
5&7089651&7089750	0.0633864044459093	0.0596080636172301
5&5248151&5248250	0.240048447752092	0.193579894549477
5&106987851&106987950	59.7884183376128	0.983549497957882
5&24223601&24223700	0.00559174530599149	0.00556065155873965
5&166688751&166688850	1.31698611399387	0.568404836800569
5&11965351&11965450	1.88024023268171	0.65280673860009
5&151062601&151062700	0.120814288035477	0.107791530965613
5&12299801&12299900	1.25158768115716	0.555868950443861
5&43715501&43715600	2.73256541340409	0.732087749511668
5&112361801&112361900	0.485174570088588	0.326678479324924
5&107428551&107428650	65.6567719699742	0.984997773362766
5&828851&828950	0.0100161531837854	0.0099168247480126
5&361051&361150	3.77771437427067	0.790694896834922
5&76081901&76082000	1.9439111957796	0.660315840561494
5&23995801&23995900	99.2308838152623	0.990023035196985
5&113165601&113165700	1.79158634231647	0.641780737768549
5&210609601&210609700	0.824509560922769	0.451907503573598
5&145567751&145567850	0.00398548180273776	0.00396966079188864
5&45363501&45363600	1.31883628108326	0.568749200554666
5&30454951&30455050	179.063783152155	0.994446412362918
5&127176401&127176500	0.0100161531837854	0.0099168247480126
5&136949101&136949200	0.642441218677558	0.391150204568558
5&58542801&58542900	1.09166764300399	0.521912573756781
5&12161451&12161550	0.690241704560551	0.408368639052134
5&168039351&168039450	1.35679639189879	0.575695209209679
5&3774651&3774750	1.63854309537805	0.621002968739944
5&214140451&214140550	1.37752749836936	0.579394980421527
5&80716001&80716100	0.327929804261884	0.246948146814252
5&137367751&137367850	0.00442724439524946	0.00440773029600072
5&109625501&109625600	0.436307935465331	0.303770469195366
5&15338751&15338850	0.882816025673169	0.468880662600868
5&205935901&205936000	0.689223039629687	0.408011863123048
5&130250501&130250600	0.688292680756792	0.407685639227115
5&129988101&129988200	0.0100161531837854	0.0099168247480126
5&179150951&179151050	0.00677195067793552	0.00672639983004638
5&143383051&143383150	0.502872859453851	0.33460771900332
5&141478401&141478500	1.54020987496529	0.606331740595386
5&106843901&106844000	5.42029	0.844243795840998
5&8695151&8695250	1.3879887284255	0.581237554391917
5&154349401&154349500	0.366576152648238	0.268244218910057
5&212230501&212230600	1.09800161525822	0.523355943709834
5&21244651&21244750	162.042669542593	0.993866636244331
5&67139001&67139100	1.23553752189128	0.552680288204695
5&12485601&12485700	65.6567719699742	0.984997773362766
5&180948851&180948950	4.97356986848831	0.832595914668181
5&203332101&203332200	0.864544106637864	0.463675867768452
5&160929501&160929600	0.0100161531837854	0.0099168247480126
5&146201851&146201950	0.881555932318699	0.468524967648626
5&174689051&174689150	3.03413834120689	0.752115590636678
5&101265051&101265150	1.2423498274192	0.55403925481559
5&174212501&174212600	1.06175812833305	0.514977054651648
5&96623701&96623800	0.303933450714994	0.233089695297207
5&148334151&148334250	1.72876137438216	0.633533364482478
5&175032701&175032800	1.33994797544135	0.572640071277061
5&132474551&132474650	0.512519376875543	0.3388514452848
5&31444401&31444500	1.0017279842502	0.500431623143553
5&140556251&140556350	3.03814269668572	0.752361400992406
5&108344601&108344700	0.009759329	0.00966500503606637
5&216348201&216348300	0.0205533982831678	0.0201394638612187
5&7992001&7992100	1.23722067491418	0.553016825200598
5&195443101&195443200	0.446224646151983	0.308544490193323
5&190584601&190584700	0.0043498718571575	0.00433103242111645
5&130737951&130738050	0.228685700453207	0.186122212026115
5&59813701&59813800	0.00134018978172355	0.00133839607697729
5&43978951&43979050	0.0100161531837854	0.0099168247480126
5&123148951&123149050	0.639589063590459	0.390091076961597
5&111211201&111211300	1.19458159043635	0.54433227529209
5&148109401&148109500	65.6567719699742	0.984997773362766
5&185113551&185113650	0.793967322139661	0.442576245587739
5&33257951&33258050	1.21158078300935	0.547834739891674
5&152249351&152249450	0.0886971054554698	0.0814708746914159
5&193787001&193787100	0.781653731089683	0.438723707895593
5&187892751&187892850	1.12578829010149	0.529586269405851
5&148643701&148643800	1.11922429510369	0.52812922996852
5&170574951&170575050	1.54850432158961	0.607612986358894
5&14951201&14951300	0.685707973833749	0.406777439792413
5&202722701&202722800	0.585572715433428	0.369313062550624
5&74150401&74150500	1.17839326930236	0.540946066033222
5&3817551&3817650	1.45572111329772	0.592787635947338
5&105644051&105644150	0.643092443092443	0.391391516524832
5&209144901&209145000	0.0111729917856836	0.0110495354172313
5&158963201&158963300	1.23707965047046	0.552988647592543
5&34483651&34483750	1.65633444559164	0.623541379866694
5&132517401&132517500	1.0981478445501	0.523389163162413
5&37079551&37079650	1.75577462013399	0.63712562243157
5&5305951&5306050	202.393102780978	0.995083412434704
5&44223501&44223600	3.07760045557454	0.754757728008175
5&189131001&189131100	0.0118607878000493	0.0117217585097221
5&190960151&190960250	0.0100161531837854	0.0099168247480126
5&57381851&57381950	30.0776096988069	0.967822493116696
5&132039101&132039200	0.554333534671943	0.356637441261241
5&166263201&166263300	250.689605298121	0.99602685220625
5&97444501&97444600	1.38292800941982	0.580348211927949
5&99915651&99915750	0.446224646151983	0.308544490193323
5&4957051&4957150	6.00688949287828	0.857283320792145
5&74711901&74712000	1.68989642446129	0.628238473828868
5&47607751&47607850	0.42665085622767	0.29905765265919
5&97599751&97599850	0.926870931707947	0.481023879936984
5&131814351&131814450	1.02103903565146	0.505205004772378
5&139726501&139726600	3.87883315617416	0.795032958088657
5&100562701&100562800	0.00205715511299322	0.00205293191361051
5&23843001&23843100	0.0577891892698801	0.0546320475346965
5&100819251&100819350	65.6567719699742	0.984997773362766
5&169560201&169560300	1.29203312209306	0.563706130438984
5&55763351&55763450	0.0100161531837854	0.0099168247480126
5&214907251&214907350	0.889386238305344	0.47072759411176
5&33566851&33566950	1.53688997240916	0.605816566395921
5&141247401&141247500	1.23774635439682	0.553121828112843
5&197657251&197657350	0.119154661135714	0.106468449155004
5&108840001&108840100	0.400778070698872	0.286111040058556
5&44773901&44774000	0.00500807145203005	0.00498311565278716
5&110066701&110066800	0.25144108780985	0.200921234134879
5&91356651&91356750	0.682526670856102	0.405655781081211
5&196327201&196327300	191.001420176483	0.994791705191134
5&88779951&88780050	65.6567719699742	0.984997773362766
5&29360201&29360300	0.697736869886514	0.410980571997093
5&59066701&59066800	0.00661936636913644	0.00657583848501983
5&17216901&17217000	0.862744322598975	0.463157671255301
5&172004101&172004200	0.795674943746391	0.443106335318318
5&216915151&216915250	3.03831999148792	0.752372273096776
5&130794301&130794400	0.441413424640547	0.306236515558071
5&58374101&58374200	1.19047593062887	0.543478206714234
5&106428051&106428150	0.791363812726332	0.44176610418513
5&217063701&217063800	1.08871907122276	0.521237674430487
5&32269101&32269200	1.20326779591176	0.54612870852307
5&43478701&43478800	0.00154094749523552	0.00153857662943217
5&43341551&43341650	2.52084236524389	0.715977059958284
5&144645901&144646000	0.498236499254957	0.332548632677631
5&30976151&30976250	0.920396977467463	0.479274331436015
5&76763551&76763650	0.937598547625195	0.483897218427603
5&149684851&149684950	0.009759329	0.00966500503606637
5&193662051&193662150	1.664698	0.624722951719107
5&27607151&27607250	0.454407771338988	0.31243491701137
5&151173901&151174000	0.305522528599938	0.234023176089949
5&14647051&14647150	2.20166268002609	0.687662286774118
5&194760451&194760550	1.26117407661548	0.557751873090285
5&44402951&44403050	2.75077591403421	0.733388498028283
5&101799201&101799300	0.695331768563019	0.410144953015533
5&67886151&67886250	0.0205533982831678	0.0201394638612187
5&31282751&31282850	0.22689516957588	0.184934438738001
5&31470351&31470450	0.0471542306025909	0.0450308361696211
5&61155901&61156000	179.639853869547	0.994464123068201
5&19922201&19922300	0.0100161531837854	0.0099168247480126
5&28116551&28116650	2.61784414163568	0.723592293959937
5&146723251&146723350	0.00593564551542097	0.00590062151777081
5&48314101&48314200	1.18295984565391	0.541906369926631
5&195384401&195384500	1.90542742493284	0.655816561990663
5&11368951&11369050	1.17691508481964	0.540634355940967
5&23589001&23589100	0.00528631422148796	0.00525851605329152
5&89810201&89810300	4.94686	0.831844031976539
5&65753801&65753900	0.0100161531837854	0.0099168247480126
5&140917051&140917150	1.59445164115162	0.61456209700015
5&14864801&14864900	179.063783152155	0.994446412362918
5&154012401&154012500	0.863850699654	0.463476339502066
5&48090701&48090800	0.872616766510085	0.46598790639707
5&74445901&74446000	0.404274788215523	0.287888660829163
5&136033701&136033800	0.408476775155701	0.290013142112724
5&194601751&194601850	0.00402993298124053	0.0040137578062783
5&43317851&43317950	0.120513376304831	0.107551930082489
5&199449301&199449400	1.46379315992924	0.594121772775471
5&47436851&47436950	65.6567719699742	0.984997773362766
5&77163151&77163250	4.24118751433828	0.80920354456613
5&166202951&166203050	0.0942202066035914	0.0861071711479781
5&76294851&76294950	0.447381628113392	0.309097213494783
5&10851751&10851850	0.727267785156315	0.421050975075355
5&132193901&132194000	6.27567816423486	0.86255576766497
5&53835901&53836000	0.0100161531837854	0.0099168247480126
5&99795851&99795950	0.318084870318884	0.241323512227198
5&127851201&127851300	1.65516216765258	0.623375170005493
5&165716101&165716200	1.74522942775712	0.635731720675525
5&110937801&110937900	0.00135218144308186	0.00135035551740965
5&97633501&97633600	0.786001992575519	0.440090210337368
5&194187801&194187900	4.41553573083306	0.815346061829755
5&213179401&213179500	0.212350803581463	0.175156236094493
5&213083351&213083450	0.688302249926391	0.407688996420161
5&31196951&31197050	1.42993785411361	0.588466841525551
5&150219751&150219850	0.0100161531837854	0.0099168247480126
5&178370751&178370850	0.201991549633726	0.168047395753554
5&83029901&83030000	0.786672041750901	0.440300191287472
5&170428351&170428450	2.4977209161424	0.714099545396866
5&130913301&130913400	0.927654808153439	0.48123492039639
5&104869901&104870000	191.001420176483	0.994791705191134
5&141463751&141463850	0.971840278547826	0.492859532854022
5&83413201&83413300	0.00500807145203005	0.00498311565278716
5&128302751&128302850	0.132283891979916	0.116829262446367
5&153370451&153370550	1.68613188563565	0.627717460431636
5&109355051&109355150	0.00373151473208482	0.00371764229509206
5&48806051&48806150	0.155977714859805	0.134931420264206
5&41422101&41422200	1.1845651497875	0.542242995088851
5&24632751&24632850	3.10439991126229	0.756359024066821
5&137284101&137284200	1.700484	0.629696010048569
5&5048701&5048800	1.50684269065235	0.601091842049422
5&132260001&132260100	1.14488337414532	0.533774184622754
5&61448401&61448500	0.102658957254238	0.0931012772161864
5&91154101&91154200	0.0100161531837854	0.0099168247480126
5&135338801&135338900	0.834725237260754	0.454959260552277
5&189422801&189422900	0.910304901491646	0.476523355397791
5&16982801&16982900	0.00513835498154593	0.00511208726249459
5&186576301&186576400	65.6567719699742	0.984997773362766
5&186017651&186017750	0.290871956976887	0.225329828729168
5&214451301&214451400	1.20880921570834	0.547267372442888
5&112399451&112399550	0.238751932892702	0.192735871124071
5&74473201&74473300	131.313235054845	0.992442177083906
5&43375351&43375450	4.11594	0.804532500381162
5&82242201&82242300	1.65430441311608	0.623253461412126
5&177606801&177606900	0.806185247614697	0.446346934058602
5&64163551&64163650	356.538352448559	0.997203097253339
5&1867051&1867150	0.887916298945608	0.470315500449625
5&58176651&58176750	2.57004	0.719891093657214
5&163255501&163255600	1.49740155073229	0.599583815543488
5&15076051&15076150	0.00661281795882967	0.00656937587208445
5&166122701&166122800	0.347826180124157	0.258064567414855
5&87846851&87846950	2007.30528713226	0.999502067735216
5&4083001&4083100	0.0016693600061579	0.00166657788768505
5&9659951&9660050	1.18919158155631	0.543210375727329
5&15330751&15330850	0.869406196213425	0.465070779146047
5&198118301&198118400	0.370634277485011	0.270410775196058
5&9714451&9714550	65.6567719699742	0.984997773362766
5&146833851&146833950	65.6567719699742	0.984997773362766
5&214642851&214642950	0.00623619221061376	0.00619754314035692
5&188528201&188528300	1.37660948483198	0.579232513215902
5&190394001&190394100	0.00500807145203005	0.00498311565278716
5&191332401&191332500	0.84412053214509	0.457736095570285
5&215976401&215976500	1.26748402925345	0.55898256080364
5&166438401&166438500	1.05814015454303	0.514124440071464
5&2338651&2338750	0.973725953307665	0.493344048942483
5&196877951&196878050	0.754667031410633	0.430091303877712
5&96843201&96843300	2.18129067646189	0.685662172463862
5&69533951&69534050	65.6567719699742	0.984997773362766
5&213209451&213209550	0.0261331032248217	0.0254675569306685
5&180627451&180627550	155.902805904555	0.993626627680525
5&21577151&21577250	0.019518658	0.0191449738039027
5&142937301&142937400	2.27208322001632	0.694384301144085
5&27711851&27711950	0.833528849894197	0.454603618558986
5&143514951&143515050	161.903671246171	0.993861402923886
5&7522401&7522500	0.694436276912019	0.409833220861853
5&137399201&137399300	0.123563250245463	0.109974449785954
5&48600401&48600500	0.545610550591372	0.353006486907464
5&24383901&24384000	0.909751502236206	0.47637166467519
5&147163551&147163650	1.17727591995143	0.540710485595088
5&193495451&193495550	1.18722224750118	0.542799090882298
5&215848301&215848400	0.191430117514721	0.160672552003333
5&78568951&78569050	0.00528631422148796	0.00525851605329152
5&138637301&138637400	0.303629251979965	0.232910738631256
5&171147951&171148050	0.429490019004615	0.300449820071971
5&80765051&80765150	65.6567719699742	0.984997773362766
5&168881451&168881550	1.09119187950229	0.521803804900963
5&169218401&169218500	0.869810571374985	0.465186465779451
5&27052251&27052350	1.22850102164065	0.551267874553727
5&108285401&108285500	0.00500807145203005	0.00498311565278716
5&46892051&46892150	0.930913637025471	0.482110447186816
5&189861801&189861900	1.60061295488431	0.61547526781259
5&85549351&85549450	65.6567719699742	0.984997773362766
5&35981701&35981800	0.00207985597712001	0.00207553915460356
5&88584401&88584500	0.390462544546089	0.28081485983037
5&58784701&58784800	1.46708358590557	0.594663105168794
5&27747551&27747650	1.50494313292678	0.600789340542196
5&106640801&106640900	1.38598227251798	0.58088540241136
5&183859001&183859100	0.00787366497511073	0.00781215468637646
5&112674151&112674250	1.13338005210158	0.531260265129551
5&18129751&18129850	0.0118607878000493	0.0117217585097221
5&189873051&189873150	0.797877700361575	0.443788640462648
5&45684351&45684450	62.7263017750314	0.984307892155264
5&60938401&60938500	2.78417913874673	0.735741897163149
5&67056001&67056100	65.6567719699742	0.984997773362766
5&166930251&166930350	1.05724797121849	0.513913726497584
5&16627401&16627500	1.07951524031126	0.519118696215797
5&71410251&71410350	1.08515560817668	0.520419485203586
5&10997301&10997400	1.62453461439478	0.618980068117486
5&181204451&181204550	62.7263017750314	0.984307892155264
5&114125351&114125450	1.77323371747127	0.639410124830072
5&184731101&184731200	1.11262117814962	0.526654371194049
5&25729951&25730050	2.69587536560616	0.729428105366862
5&173470401&173470500	0.529308197861647	0.346109566797426
5&2787601&2787700	0.970286393554494	0.492459571729595
5&36870101&36870200	158.9190689369	0.993746837030457
5&48649401&48649500	2.05829145728643	0.67302004600723
5&19458751&19458850	1.43111331941208	0.588665821533227
5&41577751&41577850	2.13755887651937	0.681280881297966
5&46147751&46147850	0.19711153699166	0.164655949676169
5&76099151&76099250	5.19234781359194	0.838510363096039
5&167810451&167810550	89.9434809760368	0.989004159624553
5&23045051&23045150	0.702369257440046	0.412583377178839
5&183422101&183422200	0.434446961438888	0.302867218599073
5&152668351&152668450	2.0741696024157	0.674708903759183
5&162921101&162921200	0.916655902450366	0.478257939402925
5&35027101&35027200	1.2728513087234	0.560024012058372
5&83218851&83218950	65.6567719699742	0.984997773362766
5&197328501&197328600	0.009759329	0.00966500503606637
5&87908751&87908850	0.872616766510085	0.46598790639707
5&204136951&204137050	0.576459575256014	0.365667210440457
5&198085501&198085600	0.557130126603024	0.357792914724756
5&211854001&211854100	1.22088547946359	0.549729146663822
5&62060801&62060900	0.00661936636913644	0.00657583848501983
5&149117451&149117550	0.019518658	0.0191449738039027
5&63236601&63236700	3.41512123616509	0.773505653296944
5&89099351&89099450	8.54738642506192	0.895259293436055
5&187517751&187517850	1.97598658335683	0.663976979737581
5&108675201&108675300	3.78784017772551	0.791137556209101
5&47097451&47097550	0.375398763686505	0.272938127907224
5&136219901&136220000	0.706075226848699	0.413859374860565
5&81717451&81717550	2.43094279608369	0.708534924819654
5&101682701&101682800	0.879229748395309	0.46786708711167
5&138297301&138297400	0.671047766173365	0.401573060780925
5&208803301&208803400	0.00685789203699019	0.00681118168832732
5&5226651&5226750	0.00422963330545166	0.0042118188561412
5&96589201&96589300	0.677746786544473	0.403962500169871
5&5432201&5432300	1.0230736209487	0.505702615245875
5&81002751&81002850	4.54506562672798	0.819659483346804
5&149376451&149376550	2.26086762732941	0.693333151085627
5&153064051&153064150	3.86888616824832	0.794614216589958
5&105294701&105294800	1.75778703913071	0.637390419995878
5&190801101&190801200	2.39029240313906	0.705040190906807
5&143684151&143684250	0.481403052977795	0.324964264121178
5&166652301&166652400	0.701713639899362	0.412357063754194
5&193788201&193788300	0.860398477725543	0.462480747015787
5&49625901&49626000	0.547611276041262	0.35384290908117
5&40514251&40514350	0.855201469158475	0.460974984860483
5&23212551&23212650	56.8435849853731	0.982711998223262
5&195737651&195737750	0.286288334882217	0.22256933155538
5&136838651&136838750	0.61878673174619	0.382253399790782
5&46822351&46822450	1.0784987151611	0.518883513034795
5&41389901&41390000	0.301449737813374	0.231626108219787
5&109012351&109012450	65.6567719699742	0.984997773362766
5&176437901&176438000	128.329404958332	0.992267806379205
5&167322351&167322450	2.02765448672232	0.669711321293276
5&96875901&96876000	0.0763807663321218	0.0709607312962281
5&99529801&99529900	0.301449737813374	0.231626108219787
5&216347001&216347100	65.6567719699742	0.984997773362766
5&194614401&194614500	0.901042556079534	0.473972848844441
5&166441851&166441950	1.71605779360422	0.631819321976579
5&87663951&87664050	113.597902175933	0.991273836771769
5&63547451&63547550	33.574497951667	0.971076948061605
5&99672351&99672450	0.177147726586118	0.150488951034098
5&151872401&151872500	1.20141210164211	0.545746114844165
5&195676801&195676900	0.317918532607347	0.241227757817763
5&143815651&143815750	2.16189690065332	0.683734153446504
5&16112251&16112350	1.13672862322322	0.531994849916169
5&129038251&129038350	0.00685789203699019	0.00681118168832732
5&31933901&31934000	0.386728245729785	0.278878177408339
5&108246351&108246450	3.33181096495234	0.76914966786622
5&134411051&134411150	0.0118607878000493	0.0117217585097221
5&112556601&112556700	0.959845484501883	0.489755693544299
5&4086901&4087000	1.91931409840489	0.657453783220381
5&50743301&50743400	1.22246049975386	0.550048246026982
5&50574251&50574350	0.582796617646376	0.368206888458605
5&194942451&194942550	0.597466059532844	0.374008609427085
5&210073851&210073950	0.874116265254203	0.466415174693358
5&88524601&88524700	0.24581614731476	0.1973133418158
5&35205301&35205400	1.92752760000623	0.658414834415951
5&175042051&175042150	2.7592959343293	0.73399274293142
5&200015251&200015350	0.882312824462272	0.468738677756353
5&137533601&137533700	1.08038710998761	0.519320228817436
5&155580201&155580300	126.791157144601	0.992174732412287
5&105343151&105343250	0.0100161531837854	0.0099168247480126
5&21958251&21958350	1.04741301191366	0.511578761011524
5&198444651&198444750	0.904995645475978	0.475064416879472
5&110855101&110855200	1.42913097528993	0.588330143507126
5&129047701&129047800	0.725436907514717	0.420436646715539
5&10410101&10410200	0.430470751440404	0.300929432501115
5&22443551&22443650	3.35203482079352	0.770222426708969
5&50596751&50596850	1.50978232868994	0.601559072048299
5&82833651&82833750	65.6567719699742	0.984997773362766
5&151203951&151204050	0.653536325064049	0.395235541643595
5&85391401&85391500	0.00528631422148796	0.00525851605329152
5&38342351&38342450	2.24831435470463	0.692148021772687
5&35463951&35464050	1.3437064726961	0.573325409282315
5&105634701&105634800	2.84088013329413	0.73964300751496
5&100335651&100335750	9.28551097469775	0.902775856011433
5&135341451&135341550	6.76317464165581	0.871186718557872
5&206959201&206959300	0.546510874215168	0.353383143518156
5&148633051&148633150	0.966073033622279	0.491371895703382
5&107572851&107572950	1.78489470011084	0.640919996019886
5&43766551&43766650	0.792467012252592	0.442109677241256
5&189982201&189982300	0.301449737813374	0.231626108219787
5&133598851&133598950	2.02277755879648	0.669178435875993
5&147541451&147541550	0.898964827536256	0.473397302836086
5&166172901&166173000	0.17176262091034	0.146584826862712
5&17773851&17773950	0.0811318219732523	0.0750434131382542
5&144284901&144285000	1.10707388638966	0.525408194530171
5&216563601&216563700	0.30949013441414	0.236343998538488
5&140345101&140345200	0.298158954145685	0.229678309573347
5&34413301&34413400	0.568138187073154	0.362301098051539
5&23785351&23785450	1.05129947370099	0.512504140511583
5&208682101&208682200	0.413232841638207	0.292402518157724
5&150749101&150749200	1.10536847475195	0.525023760927257
5&154865251&154865350	0.672108626960944	0.401952729699446
5&174084001&174084100	90.1504339951531	0.989029125192611
5&31469001&31469100	47.9700109631045	0.979579338857951
5&6140801&6140900	0.904347255731666	0.474885687476262
5&74416451&74416550	185.344189512131	0.994633586361785
5&215117401&215117500	0.432446551848601	0.301893673652619
5&56597001&56597100	0.904456110434661	0.474915701905167
5&100752901&100753000	53.8920333821398	0.9817824201731
5&205228851&205228950	0.854625550660793	0.460807600950119
5&198161251&198161350	0.76762229657329	0.434268281216752
5&88452801&88452900	1.37304805561153	0.57860103269493
5&105049001&105049100	2.37985960014779	0.704129721851087
5&8692601&8692700	0.216487826016304	0.177961358417575
5&71648151&71648250	152.579974407325	0.993488734427395
5&200421401&200421500	1.24752074622522	0.555065286191671
5&103837051&103837150	0.407826779492285	0.289685340151977
5&74303351&74303450	4.26588842292211	0.810098520954782
5&145136251&145136350	2.83513402691028	0.739252919719826
5&43405201&43405300	0.000669860321774703	0.000669411909297741
5&216315151&216315250	0.0100161531837854	0.0099168247480126
5&22985801&22985900	62.7263017750314	0.984307892155264
5&70847151&70847250	0.00398548180273776	0.00396966079188864
5&37232151&37232250	0.812054239042908	0.448140139266372
5&196927201&196927300	2.37986204263521	0.70412993566438
5&14452701&14452800	0.890983120487622	0.471174549806593
5&135602751&135602850	0.000910563543231417	0.000909735171550208
5&147240301&147240400	1.47613818301244	0.596145317389592
5&212047751&212047850	0.728783906497159	0.421558705954067
5&16926751&16926850	0.00500807145203005	0.00498311565278716
5&13289801&13289900	1.76975646717401	0.638957427538638
5&23624201&23624300	167.78252697204	0.994075216090552
5&182104551&182104650	1.08897539122802	0.521296419192309
5&168294301&168294400	0.898699780085441	0.473323792161076
5&128298801&128298900	0.872400154528229	0.465926128246897
5&212038201&212038300	1.25852719439069	0.557233580147446
5&179019301&179019400	0.019518658	0.0191449738039027
5&48458601&48458700	0.521077157400644	0.342571154175445
5&174137901&174138000	235.805204389659	0.995777119837474
5&79272801&79272900	1.97488017511416	0.66385200709416
5&60408851&60408950	1.96077352833323	0.662250425292423
5&92017151&92017250	0.589575279535408	0.370901137634529
5&35939051&35939150	3.06405174212393	0.753940140664305
5&216621701&216621800	0.0100161531837854	0.0099168247480126
5&49129601&49129700	131.313235054845	0.992442177083906
5&200163901&200164000	1.03734020039115	0.509163958082204
5&168634301&168634400	2.91655427878142	0.744673524526989
5&130058201&130058300	65.6567719699742	0.984997773362766
5&155671351&155671450	0.00398548180273776	0.00396966079188864
5&81362101&81362200	0.961526895280594	0.490193072342783
5&60681801&60681900	0.0100161531837854	0.0099168247480126
5&200987701&200987800	152.579974407325	0.993488734427395
5&136111051&136111150	0.0580972749883839	0.0549073099059079
5&169125601&169125700	1.43512237356517	0.589343019941976
5&209091601&209091700	1.700484	0.629696010048569
5&83476451&83476550	179.063783152155	0.994446412362918
5&143939251&143939350	4.513196518694	0.818617022518746
5&172059651&172059750	0.299914788980998	0.230718806742787
5&112318601&112318700	65.6567719699742	0.984997773362766
5&137426101&137426200	1.01488176250425	0.503692961736315
5&12586151&12586250	0.00297354671622919	0.00296473095024757
5&83145501&83145600	1.6314375776949	0.619979585122447
5&111325501&111325600	0.235507948974894	0.190616296050783
5&203726451&203726550	13.6564973933192	0.931770874502674
5&149848351&149848450	0.00500807145203005	0.00498311565278716
5&191893051&191893150	0.0111729917856836	0.0110495354172313
5&34556001&34556100	1.12160387562651	0.52865847791464
5&59339351&59339450	0.00205182669282085	0.00204762532053128
5&207135201&207135300	1.34910002670275	0.574305057837992
5&36633701&36633800	1.0284592948443	0.507015002696045
5&31754701&31754800	65.6567719699742	0.984997773362766
5&197704451&197704550	0.938473849776486	0.484130260454479
5&140176051&140176150	0.058038732813169	0.0548550171304718
5&93939651&93939750	0.528790387660106	0.345888090302195
5&75218701&75218800	0.29549686688701	0.228095392926012
5&45725201&45725300	1.27917944002159	0.561245603377975
5&178970751&178970850	0.952946824242336	0.487953288032838
5&177524501&177524600	0.0118607878000493	0.0117217585097221
5&145260651&145260750	2.04884982920396	0.672007459855412
5&164077351&164077450	3.57922897693901	0.781622625766041
5&130313301&130313400	0.00661936636913644	0.00657583848501983
5&183520701&183520800	0.00500807145203005	0.00498311565278716
5&110337801&110337900	0.860091386805876	0.462392005525499
5&202764301&202764400	1.66590548247617	0.624892927910118
5&203289951&203290050	2.33330319810148	0.699997287804613
5&140800351&140800450	2.1975488222267	0.687260443672093
5&163827401&163827500	0.688839098907269	0.407877280525403
5&164861701&164861800	0.00271867294010151	0.00271130179727282
5&36375401&36375500	0.222946731421106	0.18230289651458
5&104265751&104265850	334.252292255656	0.997017171774511
5&10560601&10560700	0.476982902600992	0.322944092149623
5&40146001&40146100	1.52267540235313	0.603595453038782
5&200400951&200401050	0.0043498718571575	0.00433103242111645
5&49189401&49189500	0.0604970188608361	0.0570459112896147
5&205670201&205670300	215.061253074276	0.995371682864136
5&135938801&135938900	1.87681179464483	0.652392971322805
5&10648201&10648300	1.21899299838981	0.549345130549921
5&56527301&56527400	7.89993241938598	0.887639596248868
5&5216351&5216450	0.0100161531837854	0.0099168247480126
5&39824901&39825000	0.671290382016951	0.401659932492894
5&61304201&61304300	0.645969103561454	0.392455181670022
5&128902751&128902850	0.490742	0.329193113228178
5&109955051&109955150	0.602898057443512	0.376130006923262
5&6693401&6693500	0.877081757515811	0.467258154315328
5&153970451&153970550	1.78193355501998	0.640537784162563
5&1227101&1227200	0.752745119511005	0.4294663902536
5&31349201&31349300	1.10749482669426	0.525502987085114
5&34207751&34207850	1.41372086700333	0.585701887210548
5&29129501&29129600	0.424556491213407	0.298027136046938
5&11333851&11333950	179.063783152155	0.994446412362918
5&25258951&25259050	1.22073075734919	0.549697775522475
5&112999451&112999550	1.08219764965962	0.519738195764714
5&53156751&53156850	1.02484882053461	0.506135969333268
5&80641101&80641200	1.66590548247617	0.624892927910118
5&917651&917750	0.69082199359674	0.408571686560105
5&66440701&66440800	3.23876507839592	0.764082231143975
5&191932401&191932500	0.254564511104188	0.202910658520172
5&203879151&203879250	0.791541653993701	0.441821518483368
5&109075851&109075950	0.00271867294010151	0.00271130179727282
5&76937301&76937400	0.019518658	0.0191449738039027
5&182882701&182882800	0.00328336036011789	0.00327261518514506
5&190994001&190994100	213.597137685303	0.995340105600726
5&91623401&91623500	1.06141969936319	0.514897427094096
5&173378251&173378350	0.803553990434446	0.445539193556874
5&42222001&42222100	1.6637106237025	0.624583845143801
5&49585201&49585300	0.019518658	0.0191449738039027
5&75527501&75527600	1.41254345394369	0.585499693957704
5&36444701&36444800	0.0100161531837854	0.0099168247480126
5&3946551&3946650	0.00297354671622919	0.00296473095024757
5&9606201&9606300	0.846606275831628	0.458466044934432
5&36599551&36599650	0.019518658	0.0191449738039027
5&47100951&47101050	1.42479565047387	0.587594113423713
5&83171301&83171400	0.460185947522056	0.315155715820299
5&214314801&214314900	1.19663847441152	0.544758952531822
5&174716851&174716950	1.21581246198927	0.548698268849776
5&87975251&87975350	0.0100161531837854	0.0099168247480126
5&182967401&182967500	1.1110444016309	0.526300820945573
5&61327901&61328000	1.5877185013505	0.613559203028417
5&153478201&153478300	4.62157852855651	0.822114021013814
5&160797301&160797400	0.525003297196065	0.344263712846626
5&15668251&15668350	1.65508849656131	0.623364719746581
5&89673001&89673100	0.35991764842322	0.264661355664097
5&164422701&164422800	0.0100161531837854	0.0099168247480126
5&14928251&14928350	2.15179415390015	0.682720396329639
5&46799851&46799950	1.54551575996709	0.607152304563643
5&33261951&33262050	1.50952769162196	0.601518642994659
5&82779151&82779250	62.7263017750314	0.984307892155264
5&140206001&140206100	0.0205533982831678	0.0201394638612187
5&142337301&142337400	0.0205533982831678	0.0201394638612187
5&137999201&137999300	0.0052761400435744	0.00524844849430695
5&133640351&133640450	0.684549132234934	0.40636934781874
5&175774451&175774550	0.623241153875608	0.383948590994982
5&112800851&112800950	0.0100161531837854	0.0099168247480126
5&26919551&26919650	0.867051736532884	0.464396202615681
5&216151301&216151400	0.638503858419144	0.389687125323698
5&10820701&10820800	0.834310975091388	0.454836168142003
5&139709951&139710050	65.6567719699742	0.984997773362766
5&22115251&22115350	0.755638114175082	0.430406533142585
5&58252751&58252850	519.285280026354	0.998077977528118
5&26412351&26412450	0.0100161531837854	0.0099168247480126
5&144697451&144697550	0.408831317938557	0.290191815537413
5&96624001&96624100	0.38417572212378	0.277548374807737
5&80912701&80912800	2.0985727053598	0.677270764610353
5&84087751&84087850	0.00194687401502547	0.00194309106152896
5&110777951&110778050	2.15872178529679	0.683416246199714
5&37461151&37461250	1.56590840765608	0.610274475497165
5&132067501&132067600	0.909706868269025	0.476359426351957
5&35082951&35083050	3.47884932599409	0.776728367664378
5&79377601&79377700	1.09985635104552	0.523776948122142
5&103075151&103075250	0.0100161531837854	0.0099168247480126
5&42135051&42135150	1.03663718097448	0.508994528165529
5&18087851&18087950	0.69989253870059	0.411727519691093
5&162248551&162248650	125.34480264906	0.992085151276245
5&211908751&211908850	4.18790463131777	0.807243950869237
5&45166051&45166150	0.386666693510719	0.278846167806748
5&15540651&15540750	0.00685789203699019	0.00681118168832732
5&59814001&59814100	2.02354241840527	0.669262123159682
5&158038551&158038650	0.0105621701124148	0.0104517766692571
5&191515051&191515150	6.58428772146611	0.868148462093591
5&2794101&2794200	1.09502662099137	0.522679096303418
5&203853801&203853900	1.14064704043431	0.532851525211221
5&71708551&71708650	1.90207002361289	0.655418376585185
5&10006351&10006450	1.61309709445881	0.617312344757283
5&152802551&152802650	0.00677195067793552	0.00672639983004638
5&102540901&102541000	9.27536	0.902679808785288
5&144008351&144008450	1.03442989764342	0.508461804873026
5&77480051&77480150	0.0942202066035914	0.0861071711479781
5&64011651&64011750	0.586890496438235	0.369836795768521
5&56280151&56280250	0.0269566426728686	0.0262490562432201
5&122933601&122933700	0.019518658	0.0191449738039027
5&9723151&9723250	0.872613818301244	0.465987065658227
5&209216951&209217050	0.0100161531837854	0.0099168247480126
5&90984601&90984700	0.824751671682312	0.451980225299336
5&188746051&188746150	0.0100161531837854	0.0099168247480126
5&127533051&127533150	0.00257171629067662	0.00256511953099124
5&150928301&150928400	0.791835023252268	0.44191290658838
5&57238451&57238550	0.00373151473208482	0.00371764229509206
5&195509801&195509900	0.189016526818132	0.158968796946793
5&162321101&162321200	0.00291658443285567	0.00290810270577486
5&59047951&59048050	0.794766325645004	0.442824402424299
5&197928501&197928600	2.09847109853262	0.677260181489645
5&22519451&22519550	0.0100161531837854	0.0099168247480126
5&47906401&47906500	0.8281355980104	0.45299462409226
5&214216201&214216300	0.662584290670843	0.398526735990928
5&19663651&19663750	1.02359028131607	0.505828818593834
5&191069651&191069750	119.478302327318	0.991699750239813
5&141295951&141296050	0.480964764314497	0.324764488598163
5&46919651&46919750	65.6567719699742	0.984997773362766
5&167779651&167779750	0.43587848090883	0.30356223503882
5&169299651&169299750	59.7884183376128	0.983549497957882
5&213586251&213586350	1.22228115033074	0.55001193262555
5&75867101&75867200	0.0100161531837854	0.0099168247480126
5&69801851&69801950	0.320406709000934	0.242657589375144
5&5213151&5213250	1.81803526739147	0.645142837078241
5&134850201&134850300	1.85047754829105	0.649181590432266
5&20798101&20798200	2.71131351462058	0.730553617725763
5&152611201&152611300	0.00163250258441589	0.00162984186336176
5&90924401&90924500	0.920339480752014	0.479258740434584
5&152184701&152184800	193.406090704574	0.994856128239729
5&104767051&104767150	0.0100161531837854	0.0099168247480126
5&34171201&34171300	0.0100161531837854	0.0099168247480126
5&56979651&56979750	3.57926417207291	0.781624304162534
5&172162601&172162700	0.913865287526167	0.477497185137526
5&45599251&45599350	96.2470537187488	0.989716912114457
5&157126401&157126500	388.62533696469	0.997433431799404
5&49000251&49000350	119.478302327318	0.991699750239813
5&104128051&104128150	0.354645788841431	0.261799646640281
5&52395601&52395700	0.230700618692362	0.187454702783432
5&34391551&34391650	65.6567719699742	0.984997773362766
5&197711701&197711800	0.186289082184878	0.157035148500039
5&211632801&211632900	65.6567719699742	0.984997773362766
5&143575551&143575650	1.30782205931964	0.566691029769077
5&177553151&177553250	8.22567487507483	0.891606845727707
5&19314551&19314650	0.581240523024064	0.367585142526238
5&85306551&85306650	0.00167671372439872	0.00167390706145541
5&200862401&200862500	10.4916247204481	0.912980102959627
5&60203201&60203300	1.10731439152827	0.525462359095465
5&171792251&171792350	1.69125215391805	0.628425750242632
5&147188151&147188250	1.85676735160114	0.649953994524781
5&203082251&203082350	1.46956756047665	0.595070806725778
5&216947001&216947100	1.64458802704931	0.621869270460342
5&153735251&153735350	2.70845246923373	0.730345741708636
5&29638701&29638800	0.859894711121971	0.462335155845055
5&2148801&2148900	1.73777345546224	0.634739683079014
5&106598301&106598400	96.2470537187488	0.989716912114457
5&185041551&185041650	1.74522942775712	0.635731720675525
5&75472651&75472750	0.759554825954953	0.431674429663039
5&186073201&186073300	0.656584084387503	0.396348178505087
5&198056651&198056750	0.470549974079778	0.319982307554174
5&145933601&145933700	0.758123421346841	0.431211718211494
5&40798701&40798800	0.674511240919966	0.402810816933898
5&60022501&60022600	1.32617086202945	0.570108964769873
5&148084201&148084300	0.824286001252526	0.451840336814833
5&105943151&105943250	0.0100161531837854	0.0099168247480126
5&33822401&33822500	0.446224646151983	0.308544490193323
5&36725501&36725600	2.01468326715727	0.668290194563967
5&10234851&10234950	179.063783152155	0.994446412362918
5&140945101&140945200	0.967156218685697	0.491651964139318
5&169639651&169639750	1.63058623333081	0.619856597997239
5&58923851&58923950	65.6567719699742	0.984997773362766
5&9961801&9961900	0.841942382547298	0.457094852979571
5&132333051&132333150	7.76227200074607	0.885874348580499
5&167287101&167287200	0.9080054894785	0.475892493226881
5&19116701&19116800	2.63728430828213	0.725069608190102
5&19709451&19709550	62.7263017750314	0.984307892155264
5&37125101&37125200	0.573207357964338	0.364355884214808
5&198847401&198847500	0.00630256252946457	0.00626308901929287
5&198780701&198780800	131.313235054845	0.992442177083906
5&199194401&199194500	0.378590352701253	0.274621356488845
5&135941451&135941550	0.834671501338168	0.454943296786034
5&205845001&205845100	1.62231118755157	0.618657005794308
5&59306151&59306250	302.192335186052	0.996701763587175
5&210353051&210353150	0.0469093452245056	0.0448074567664176
5&170812201&170812300	1.1013650530854	0.524118858581132
5&209282951&209283050	0.0100161531837854	0.0099168247480126
5&45195451&45195550	0.00685789203699019	0.00681118168832732
5&192242301&192242400	0.120138071097349	0.107252913008889
5&195412051&195412150	0.00542206030234509	0.0053928201065278
5&133427651&133427750	138.158901153601	0.992813970276352
5&100935651&100935750	0.670236742288013	0.401282480093136
5&49049251&49049350	0.532333160889809	0.347400405131668
5&100460101&100460200	50.9340724130158	0.980744818314125
5&127838501&127838600	1.1931765523633	0.544040356020389
5&73872251&73872350	0.00494303419842379	0.00491872079332987
5&25003551&25003650	0.019518658	0.0191449738039027
5&132389251&132389350	1.00927312691696	0.502307582476651
5&140318251&140318350	95.8756193822005	0.989677485353103
5&91923901&91924000	0.676572018259263	0.403544858730094
5&92205401&92205500	125.34480264906	0.992085151276245
5&19774301&19774400	1.12476288184921	0.529359248251886
5&71700551&71700650	0.952250554226835	0.487770666610958
5&52941851&52941950	0.0100161531837854	0.0099168247480126
5&175361901&175362000	33.574497951667	0.971076948061605
5&91185701&91185800	0.515956358787821	0.340350403754622
5&146352151&146352250	1.08048941699763	0.519343866000959
5&72238751&72238850	2.352211299141	0.701689448915035
5&141370251&141370350	0.97043254636392	0.492497217504187
5&19543251&19543350	0.468123478124264	0.318858382894576
5&77601001&77601100	0.942922402801562	0.485311405870832
5&24362251&24362350	828.785064540384	0.998794868644022
5&163384301&163384400	0.0100161531837854	0.0099168247480126
5&42977551&42977650	0.0105621701124148	0.0104517766692571
5&39539801&39539900	65.6567719699742	0.984997773362766
5&65226001&65226100	1.1612794757326	0.537311110743309
5&182858351&182858450	113.597902175933	0.991273836771769
5&77488051&77488150	65.6567719699742	0.984997773362766
5&17491851&17491950	0.0100161531837854	0.0099168247480126
5&56288151&56288250	113.597902175933	0.991273836771769
5&175919051&175919150	0.255311226619342	0.20338480307144
5&53039751&53039850	0.019518658	0.0191449738039027
5&18371001&18371100	1.09435150441248	0.522525231369638
5&57230451&57230550	0.728022553599718	0.421303849352627
5&214854701&214854800	0.783277456806679	0.439234766198019
5&204643601&204643700	1.38654223745845	0.580983741119558
5&19098651&19098750	0.00238170669803447	0.00237604764943297
5&143751&143850	1.47718663986126	0.59631624686301
5&88437851&88437950	0.00179534741257198	0.00179212991676292
5&104682001&104682100	0.989813365136246	0.497440303939496
5&192823601&192823700	3.15289066094157	0.759203869871866
5&212037001&212037100	0.958209364927567	0.489329375137071
5&213333951&213334050	1.15170546635136	0.535252377410327
5&10156151&10156250	131.313235054845	0.992442177083906
5&129757901&129758000	0.861767956578975	0.462876135306618
5&171905801&171905900	0.869566	0.465116502974487
5&83434101&83434200	0.279202665644443	0.218263042395854
5&58845351&58845450	0.645325036387266	0.392217356519562
5&188281651&188281750	4.61073645243266	0.821770277667127
5&200048101&200048200	2.02054881624406	0.668934335832564
5&14437751&14437850	0.0686748505677159	0.0642616886990776
5&169481951&169482050	0.748997414450185	0.428243866035468
5&147622101&147622200	0.00500807145203005	0.00498311565278716
5&170388601&170388700	2.49276	0.71369346877541
5&37257101&37257200	0.00253664323922502	0.00253022496118352
5&57019901&57020000	2.28342993375288	0.695440432664563
5&189818601&189818700	0.662143716206087	0.398367307080676
5&63683801&63683900	0.0627955586348381	0.0590852663286428
5&171713501&171713600	0.782984528319726	0.439142637461698
5&196928001&196928100	0.0261331032248217	0.0254675569306685
5&208413451&208413550	0.573525332547596	0.364484333797815
5&143089101&143089200	2.13916479848145	0.681443930409852
5&91531901&91532000	1.07287056848035	0.517577211425645
5&129230551&129230650	0.534332251571294	0.348250681053005
5&166675951&166676050	6.25333552280471	0.862132394557515
5&14920251&14920350	1.27443304535637	0.56032998991038
5&105789951&105790050	5.58296747640535	0.848092823854258
5&14606851&14606950	0.345664032671108	0.256872461683451
5&144745401&144745500	0.886294534210407	0.469860097739935
5&74121451&74121550	0.872613818301244	0.465987065658227
5&5159651&5159750	0.0100161531837854	0.0099168247480126
5&88361651&88361750	91.8493020625262	0.989229859807384
5&159651801&159651900	3.78349191271172	0.790947697153499
5&24150901&24151000	5.00107341746064	0.833363145151597
5&58609951&58610050	53.8920333821398	0.9817824201731
5&198721051&198721150	0.915664198404475	0.477987843154931
5&74496001&74496100	0.548002940981794	0.354006395255446
5&88606751&88606850	3.74590422694665	0.789291997440209
5&198606151&198606250	4.94350655640978	0.831749155063765
5&212988151&212988250	0.0217075134068681	0.0212463088721789
5&167400301&167400400	0.724069305283926	0.419976913378597
5&168396651&168396750	4.48548036287048	0.817700559686862
5&71749551&71749650	1.04698500312435	0.511476635894409
5&193154051&193154150	0.309668002204382	0.236447711697286
5&56517451&56517550	3.5221090294365	0.778864243765345
5&186326951&186327050	5.22685923947192	0.839405394992547
5&194019451&194019550	0.815507098319653	0.449189705220347
5&165696001&165696100	0.564025825791772	0.360624368530641
5&36135601&36135700	8.19801967339438	0.89128094573525
5&187656901&187657000	2.67690416227899	0.728032073759522
5&111456301&111456400	1.26371596472237	0.558248465980738
5&77579151&77579250	5.86479980253433	0.854329328055449
5&123388801&123388900	253.891971605119	0.996076769332111
5&64366001&64366100	1.18135312139866	0.541568950854315
5&170893551&170893650	1.05213576463457	0.512702805909104
5&15548651&15548750	250.689605298121	0.99602685220625
5&216440451&216440550	0.762377239746752	0.432584592306868
5&42071451&42071550	0.586043670320697	0.369500336773325
5&46577451&46577550	125.34480264906	0.992085151276245
5&130977801&130977900	0.0100161531837854	0.0099168247480126
5&40790701&40790800	0.823691042733996	0.451661505941903
5&55459351&55459450	0.000740493114306309	0.000739945189988159
5&4389451&4389550	215.061253074276	0.995371682864136
5&123320451&123320550	125.34480264906	0.992085151276245
5&63177751&63177850	0.992832899153349	0.498201780779087
5&204905351&204905450	1.39712364744411	0.582833367370836
5&48664001&48664100	62.7263017750314	0.984307892155264
5&8961551&8961650	0.509551604665553	0.3375516299613
5&146846551&146846650	0.019518658	0.0191449738039027
5&108744901&108745000	196.969852582268	0.994948725844081
5&153090101&153090200	4.19324	0.807441982269258
5&45003651&45003750	1.1902922115274	0.543439914210054
5&211950601&211950700	0.402306029653083	0.286888896678716
5&86002451&86002550	0.00396081486381734	0.00394518870176681
5&64446201&64446300	0.00205940374474299	0.00205517131723619
5&65296301&65296400	0.674395758035488	0.402769628864047
5&160276201&160276300	0.572397115949045	0.364028342549818
5&153698751&153698850	387.971272758751	0.997429116055519
5&64395401&64395500	0.0100161531837854	0.0099168247480126
5&43844101&43844200	0.000963579806875852	0.000962652214640779
5&78892901&78893000	1.62632029288409	0.619239129854246
5&87682201&87682300	65.6567719699742	0.984997773362766
5&16829851&16829950	1.77041363998879	0.639043070837593
5&58871551&58871650	96.2470537187488	0.989716912114457
5&22795351&22795450	1.21286517857903	0.548097186543402
5&105226451&105226550	89.9434809760368	0.989004159624553
5&71636351&71636450	0.794622926457291	0.442779881356989
5&154562501&154562600	0.0024065674711303	0.00240078980847221
5&55952551&55952650	0.00407072919447411	0.0040542255402066
5&74181651&74181750	0.519066978843373	0.341701179785103
5&53560501&53560600	1.05609188444519	0.513640412879778
5&211130401&211130500	0.362398823604629	0.266000540609537
5&24442051&24442150	0.0100161531837854	0.0099168247480126
5&103728851&103728950	0.00500807145203005	0.00498311565278716
5&214328951&214329050	1.04955530560419	0.512089282360103
5&17402151&17402250	3.87985701121024	0.795075962737688
5&139222851&139222950	1.67931370355258	0.626770094642493
5&160903601&160903700	0.0118607878000493	0.0117217585097221
5&36327851&36327950	0.527458377386589	0.345317676209971
5&153238751&153238850	12.0997370308391	0.923662589741624
5&48333201&48333300	0.00685789203699019	0.00681118168832732
5&140053351&140053450	0.0100161531837854	0.0099168247480126
5&49630101&49630200	0.00149847976759683	0.0014962376856973
5&76459551&76459650	0.706494335668915	0.414003328872452
5&32919001&32919100	1.18402318361657	0.542129402516653
5&144786351&144786450	0.84155110197861	0.456979500093386
5&28313001&28313100	0.613585321529851	0.380262086759755
5&35482201&35482300	5.32647010696982	0.841933972169044
5&76952351&76952450	0.746065853504392	0.427283914868974
5&133896751&133896850	0.294896090507067	0.227737262216607
5&204792651&204792750	1.88458171738417	0.653329287233079
5&105055301&105055400	0.415938927527882	0.293754850185579
5&164900751&164900850	0.810885602057586	0.447784002002242
5&140961301&140961400	0.72347888874527	0.419778213397194
5&212363551&212363650	0.884155963468016	0.469258373834733
5&178007351&178007450	224.769511866555	0.995570703981541
5&18873651&18873750	1.59954736786677	0.615317646309859
5&151339451&151339550	1.04998094644218	0.512190588046422
5&138321351&138321450	1.11287750676068	0.526711796211447
5&187535151&187535250	0.975519461027916	0.493804024851432
5&1589251&1589350	0.965755586061956	0.49128975794833
5&19748451&19748550	171.434321104135	0.994200690479733
5&112079101&112079200	164.888273555443	0.993971846360401
5&196908901&196909000	2.01159916719765	0.667950499225792
5&65469801&65469900	1.13279511109376	0.531131708433459
5&199101&199200	0.446224646151983	0.308544490193323
5&178238451&178238550	0.314142509667752	0.239047521373595
5&139843201&139843300	0.687303717838834	0.407338471771496
5&195026551&195026650	0.0100161531837854	0.0099168247480126
5&87807051&87807150	1.57382525643478	0.61147323521676
5&180331401&180331500	0.723761306348776	0.419873275773795
5&151104101&151104200	0.975825234343551	0.493882362357701
5&371001&371100	2.98605012507963	0.7491250815668
5&48450601&48450700	1.37329388620316	0.578644682054182
5&189157501&189157600	0.695564380174578	0.410225874232485
5&171439401&171439500	0.90093979362457	0.473944412467017
5&66345351&66345450	183.102455875956	0.994568241932233
5&129963501&129963600	1.08957548732382	0.521433895991608
5&7265951&7266050	0.619371102342096	0.382476321484495
5&167482601&167482700	65.6567719699742	0.984997773362766
5&49646301&49646400	0.00528631422148796	0.00525851605329152
5&203000801&203000900	0.872616766510085	0.46598790639707
5&77336951&77337050	0.00257171629067662	0.00256511953099124
5&91869201&91869300	0.170423891333583	0.145608691513808
5&103995401&103995500	1.16344945947381	0.537775197095096
5&1027751&1027850	0.934562435356083	0.48308724405892
5&143872201&143872300	2.22097690207702	0.689535184386092
5&139889751&139889850	0.00528631422148796	0.00525851605329152
5&133222151&133222250	1.02741328300848	0.506760654879355
5&78918501&78918600	203.685014724939	0.995114444497347
5&193503301&193503400	0.987508031618427	0.496857379144425
5&181765351&181765450	191.001420176483	0.994791705191134
5&156713301&156713400	0.89531461425465	0.472383111237044
5&212875101&212875200	65.6567719699742	0.984997773362766
5&58237701&58237800	1.03834949833575	0.509406997761438
5&168559401&168559500	14.8379561974978	0.936860540114514
5&88096451&88096550	2.15509526752842	0.683052359688853
5&15895201&15895300	1.19785404511135	0.54501073343597
5&160106251&160106350	96.2470537187488	0.989716912114457
5&30404851&30404950	1.30381185588637	0.565936776718575
5&109167151&109167250	1.68143092767439	0.627064792279657
5&191726151&191726250	0.019518658	0.0191449738039027
5&33812351&33812450	0.436307935465331	0.303770469195366
5&138180551&138180650	1.17114621083749	0.539413792121229
5&206562851&206562950	1.700484	0.629696010048569
5&40533151&40533250	1.01836196377293	0.504548729143362
5&131404401&131404500	0.85357295767588	0.460501408450704
5&59423101&59423200	0.0100161531837854	0.0099168247480126
5&37623501&37623600	0.872616766510085	0.46598790639707
5&71609151&71609250	1.20448792687863	0.546379915350266
5&114034351&114034450	0.820552380615368	0.45071616139823
5&183581051&183581150	1.41914284729166	0.586630445936855
5&129051551&129051650	96.2470537187488	0.989716912114457
5&159090801&159090900	0.909658008777499	0.47634602876346
5&189300851&189300950	0.759144184329529	0.431541763939529
5&58043301&58043400	0.90708576026307	0.475639732183803
5&76325251&76325350	2.25709953351212	0.692978372410467
5&142408551&142408650	43.7911885883451	0.977674180312772
5&60449851&60449950	0.482047310200486	0.325257707282824
5&128420701&128420800	65.6567719699742	0.984997773362766
5&76141001&76141100	0.019518658	0.0191449738039027
5&64081301&64081400	131.313235054845	0.992442177083906
5&53141901&53142000	0.250013345987307	0.200008541340682
5&170597201&170597300	122.672174293979	0.991914106744635
5&162501751&162501850	224.575686464323	0.99556689811888
5&127917401&127917500	6.35470975892596	0.864032703834932
5&112961801&112961900	0.451121322912823	0.310877743845216
5&139037601&139037700	0.135111794776177	0.119029504757123
5&100524301&100524400	0.810219540694108	0.447580816845806
5&71640151&71640250	1.78028138837309	0.640324175753606
5&90914351&90914450	0.775251417159949	0.436699506146683
5&137111551&137111650	0.904347086165268	0.474885640719165
5&201194801&201194900	0.019518658	0.0191449738039027
5&127543701&127543800	65.6567719699742	0.984997773362766
5&25805501&25805600	0.123838182281615	0.110192182677224
5&85423501&85423600	0.190601599552849	0.160088479323757
5&59894451&59894550	1.10451807447248	0.524831831035397
5&167753901&167754000	0.576685477088364	0.365758095364282
5&131529201&131529300	0.274999364677779	0.215685883692403
5&17936551&17936650	2.11824071032037	0.679306348387306
5&208739551&208739650	3.08230606700875	0.755040415004274
5&4218451&4218550	0.00173006153131609	0.00172707358774019
5&129649951&129650050	0.750779930952801	0.428825986452915
5&29739601&29739700	0.440554651772621	0.305822935096917
5&58755101&58755200	1.02410845955172	0.505955327995878
5&37046951&37047050	1.23923821541833	0.553419554420573
5&93659801&93659900	2.61957075651348	0.723724146516412
5&22672851&22672950	0.88390629941126	0.469188037476965
5&137967751&137967850	1.18598511080332	0.542540342540343
5&153651101&153651200	4.10221859215377	0.804006829198222
5&137183951&137184050	0.00513835498154593	0.00511208726249459
5&22529301&22529400	0.00166981129492845	0.00166702767329064
5&181802101&181802200	0.99295333051153	0.498232103737557
5&176603751&176603850	0.356357112768175	0.262731038465887
5&30382051&30382150	1.15244007994586	0.535410992706867
5&112603951&112604050	0.925752711228562	0.480722527783936
5&66371551&66371650	0.715002664771718	0.416910526997281
5&79385851&79385950	0.772050001171479	0.435681837793001
5&86164801&86164900	35.9874858378824	0.972963828782982
5&165830351&165830450	170.256696648342	0.994160812280215
5&149089801&149089900	0.019518658	0.0191449738039027
5&70732351&70732450	2.49295883577491	0.713709766700371
5&166164301&166164400	0.921095252281776	0.479463603477104
5&18075601&18075700	119.478302327318	0.991699750239813
5&132294151&132294250	0.0188967288597673	0.0185462651164995
5&66191201&66191300	125.34480264906	0.992085151276245
5&11253601&11253700	65.6567719699742	0.984997773362766
5&134062951&134063050	3.90061937420859	0.795944160596743
5&144471801&144471900	0.0105621701124148	0.0104517766692571
5&147836701&147836800	167.664378420082	0.99407106580911
5&112882201&112882300	0.0105621701124148	0.0104517766692571
5&25135201&25135300	0.181353026561666	0.153512982558224
5&178241801&178241900	1.11822586399365	0.527906812489473
5&19421701&19421800	131.313235054845	0.992442177083906
5&43555901&43556000	1.15660699293124	0.53630865369642
5&129388101&129388200	0.44007188906159	0.305590222546708
5&176149451&176149550	0.00333871430135337	0.00332760438101722
5&201105501&201105600	65.6567719699742	0.984997773362766
5&216937751&216937850	3.02744140697683	0.751703401999176
5&162669551&162669650	0.672220618854233	0.40199278209763
5&149096101&149096200	0.019518658	0.0191449738039027
5&104442401&104442500	1.72256663762772	0.632699532059447
5&46482501&46482600	1.49996376849101	0.599994202874546
5&205335901&205336000	0.569618905939078	0.362902678977535
5&45115001&45115100	1.18281250737909	0.541875448935968
5&90078801&90078900	0.195096256635632	0.163247316316475
5&53820101&53820200	0.0100161531837854	0.0099168247480126
5&4880201&4880300	227.579594092542	0.995625156287594
5&62162051&62162150	0.460548709476478	0.315325813160698
5&132634151&132634250	0.970067611444287	0.492403207793014
5&156994301&156994400	0.739792974375185	0.425218968734408
5&113520201&113520300	2.47038117295642	0.7118472149997
