## Supplementary File 3 for "The influence of heavy metal stress on the evolutionary transition of teosinte to maize" (part 76 of 135)

Region	fc	fp
5&216948201&216948300	1.90037518558645	0.655217019863656
5&184211001&184211100	2.07633066997041	0.674937414965986
5&26422401&26422500	0.169013698139987	0.14457803053027
5&31308201&31308300	0.00528631422148796	0.00525851605329152
5&150488651&150488750	2.25396983904817	0.69268307653014
5&174194351&174194450	0.895309913246141	0.472381802569018
5&10568601&10568700	1.17169805215816	0.539530829801024
5&148934151&148934250	0.180705315262278	0.153048616726297
5&189013751&189013850	65.6567719699742	0.984997773362766
5&58783001&58783100	1.60324895164083	0.615864629708311
5&363751&363850	0.612151970825717	0.379711083014204
5&104127251&104127350	737.892534084892	0.998646623218032
5&134003201&134003300	5.99661926669455	0.85707382924776
5&108612651&108612750	0.743485257101762	0.426436216809585
5&83703501&83703600	1.53637808028661	0.605737012248977
5&132343701&132343800	1.02532123650396	0.50625116550589
5&105312001&105312100	386.479357710494	0.997419217359323
5&49739501&49739600	0.150057637086532	0.130478362342496
5&190360151&190360250	0.00507484296025126	0.00504921896692221
5&175013101&175013200	0.530549537636224	0.346639899323744
5&88065051&88065150	0.282058553785606	0.220004424098069
5&139547551&139547650	1.75672004753303	0.637250071549742
5&104768251&104768350	1.3175403921314	0.568508059926274
5&204840101&204840200	145.614615331095	0.993179397580918
5&205835751&205835850	0.512819485261377	0.338982601861963
5&179132501&179132600	1.14767731750793	0.534380704285523
5&152505201&152505300	0.0105621701124148	0.0104517766692571
5&172609151&172609250	0.436307935465331	0.303770469195366
5&88746651&88746750	10.4799422005092	0.912891547489181
5&9405751&9405850	5.52824846316651	0.846819555713578
5&144142951&144143050	1.13340150656705	0.531264978991627
5&25539401&25539500	1.32680452239587	0.570226037307888
5&57410051&57410150	0.426945531572135	0.29920240270261
5&7599051&7599150	0.404027315815088	0.287763144822105
5&152982301&152982400	0.0100161531837854	0.0099168247480126
5&75895951&75896050	0.00559174530599149	0.00556065155873965
5&105914551&105914650	8.5268711946817	0.895033744073475
5&162186451&162186550	131.313235054845	0.992442177083906
5&138161351&138161450	2.09711374626969	0.677118736370452
5&197221951&197222050	0.009759329	0.00966500503606637
5&105642501&105642600	1.54431055509469	0.606966218020197
5&101968751&101968850	0.405310230460659	0.288413349362581
5&61915351&61915450	0.00259962468001907	0.00259288415437892
5&92624201&92624300	1.50777042301354	0.601239415369482
5&175925301&175925400	0.968133311852892	0.491904336978803
5&111119701&111119800	1.02527743766156	0.506240487646656
5&1063751&1063850	1.07025556013377	0.516967847227815
5&47470051&47470150	6.83695990969362	0.872399500377297
5&69861101&69861200	0.423075519605905	0.297296604275132
5&169829951&169830050	0.530856627061605	0.346770963183244
5&199966751&199966850	0.832951886366435	0.454431942574141
5&26115051&26115150	1.11552109805942	0.527303225235
5&14479751&14479850	0.00528631422148796	0.00525851605329152
5&25482551&25482650	1.44667627857827	0.591282259628934
5&214175701&214175800	0.366676093600328	0.268297730030799
5&199371551&199371650	191.001420176483	0.994791705191134
5&69356351&69356450	1.60406186350218	0.615984545522621
5&140704801&140704900	1.11614378117028	0.527442318004037
5&57927151&57927250	1.07589597274108	0.518280292880203
5&174214051&174214150	0.313633653527658	0.238752754761893
5&75807851&75807950	1.71687814858152	0.63193049326776
5&202860851&202860950	0.611629780657042	0.379510100891588
5&136927301&136927400	198.462539843283	0.99498652729086
5&214168951&214169050	0.816182221249631	0.449394455963815
5&88479851&88479950	0.869330125196653	0.465049010594209
5&46655301&46655400	0.222546728054631	0.182035355334644
5&131650451&131650550	0.0100161531837854	0.0099168247480126
5&45422451&45422550	1.700484	0.629696010048569
5&163577351&163577450	0.00420151841950052	0.0041839395205389
5&91278001&91278100	0.0100161531837854	0.0099168247480126
5&49387601&49387700	7.42365546469289	0.881286692672626
5&197546551&197546650	0.00394429472697218	0.00392879838820624
5&59366801&59366900	1.43624680430929	0.589532555473783
5&193875051&193875150	0.905459630109367	0.475192240130218
5&23017151&23017250	0.170405484851245	0.145595254855545
5&32558701&32558800	0.344099363799718	0.256007385366929
5&186521051&186521150	0.00333871430135337	0.00332760438101722
5&150546351&150546450	0.566376393640382	0.361583841495516
5&162941901&162942000	0.803314830208495	0.445465659546324
5&79259851&79259950	0.00113843678150193	0.00113714221697633
5&65873051&65873150	0.320734351477508	0.24284546784045
5&217471951&217472050	10.1540807854189	0.910346713526834
5&59692501&59692600	0.794622926457291	0.442779881356989
5&99474651&99474750	65.6567719699742	0.984997773362766
5&187465201&187465300	0.351704169777114	0.26019315294049
5&188244851&188244950	0.81401834029786	0.448737657285317
5&65448151&65448250	0.00229285454173823	0.00228760938616743
5&16325901&16326000	5.24971106081727	0.839992602814948
5&128553001&128553100	1.27778659010517	0.560977308258791
5&136282151&136282250	65.6567719699742	0.984997773362766
5&46539451&46539550	4.68568329228706	0.824119644272738
5&82127751&82127850	0.0100161531837854	0.0099168247480126
5&34818801&34818900	1.62521658876418	0.619079048837357
5&148316851&148316950	1.07235050106595	0.517456144853087
5&8690451&8690550	152.579974407325	0.993488734427395
5&77537151&77537250	1.35499322655708	0.575370328575439
5&62303401&62303500	0.197335612956887	0.164812280551445
5&47126951&47127050	0.994991103682536	0.498744631916348
5&198104901&198105000	0.639233556732262	0.389958803678071
5&7510351&7510450	42.0252082677113	0.976757811518824
5&148177851&148177950	1.25527755554982	0.556595596165454
5&113659451&113659550	0.00500807145203005	0.00498311565278716
5&15030851&15030950	0.788361589906011	0.440828965660934
5&37401801&37401900	65.6567719699742	0.984997773362766
5&141897201&141897300	2.88640228555881	0.74269261735569
5&67119901&67120000	0.99982597616495	0.499956490255371
5&215452201&215452300	0.364634459275069	0.267203027738852
5&36560901&36561000	1.04992845494575	0.512178096953894
5&129109601&129109700	65.6567719699742	0.984997773362766
5&213620051&213620150	36.132221048373	0.973069211273485
5&110802401&110802500	0.173441671115857	0.147805958647205
5&60776651&60776750	65.6567719699742	0.984997773362766
5&37688851&37688950	0.0100161531837854	0.0099168247480126
5&433951&434050	1.22975649738738	0.551520535461292
5&38333651&38333750	0.833669109640287	0.454645336640823
5&65371601&65371700	65.6567719699742	0.984997773362766
5&208968151&208968250	0.753511239620249	0.429715659982558
5&160052551&160052650	153.207783379495	0.993515243017669
5&141815551&141815650	0.330181057429818	0.248222642763982
5&186166951&186167050	33.574497951667	0.971076948061605
5&128274301&128274400	0.0539264399018184	0.0511671762469894
5&39515301&39515400	0.110531426840572	0.0995302106443133
5&178533101&178533200	96.2470537187488	0.989716912114457
5&142828651&142828750	0.825534273341287	0.452215159910587
5&18226601&18226700	2.5322093608455	0.716891073591223
5&82842351&82842450	65.6567719699742	0.984997773362766
5&39008601&39008700	0.625392307856093	0.384763915045834
5&49327401&49327500	96.2470537187488	0.989716912114457
5&56657801&56657900	3.25848517779069	0.765174713953378
5&45482651&45482750	0.0125797781630457	0.0124234933724107
5&110827001&110827100	1.11970343838026	0.528235892864271
5&17055051&17055150	1.3793906185665	0.579724324288348
5&12229951&12230050	0.0735771149208866	0.0685345411133401
5&50732601&50732700	0.138452669991842	0.121614779113157
5&150585401&150585500	0.360371948574815	0.264906924133768
5&146923051&146923150	0.325093103105476	0.245336046458616
5&197036601&197036700	1.05960742720881	0.514470579786554
5&1020251&1020350	2.19458298776401	0.686970097871856
5&2691451&2691550	3.14307549833215	0.758633411241827
5&8143851&8143950	1.12465004923445	0.529334254193853
5&68548051&68548150	0.973913	0.493392059325816
5&205010451&205010550	3.91375787988425	0.796489769246922
5&157381151&157381250	7.49370236507599	0.882265712051348
5&173584001&173584100	0.566828	0.361767851991412
5&78793451&78793550	0.325093103105476	0.245336046458616
5&187059951&187060050	0.385260572292991	0.278114154115625
5&34696801&34696900	0.436307935465331	0.303770469195366
5&168278801&168278900	36.0600963767855	0.973016799799085
5&210400101&210400200	0.251353579417864	0.200865353767394
5&154501601&154501700	1.19799684605197	0.545040293485319
5&85488851&85488950	0.46925483076425	0.319382874188109
5&105793551&105793650	99.2308838152623	0.990023035196985
5&62111451&62111550	0.716335402864008	0.417363297213748
5&202140701&202140800	1.26608593099188	0.558710467981991
5&97748951&97749050	0.019518658	0.0191449738039027
5&170889951&170890050	0.94830081011842	0.48673223620986
5&217645151&217645250	173.522384401488	0.994270075993808
5&150434401&150434500	0.00685789203699019	0.00681118168832732
5&17083151&17083250	0.931801632918648	0.482348506720559
5&132756401&132756500	1.16407721280603	0.537909278799086
5&140795501&140795600	0.981134742020748	0.495238774632762
5&151492001&151492100	0.529553507520084	0.346214437688203
5&173435001&173435100	0.785533365991106	0.439943257825975
5&67502651&67502750	0.00528631422148796	0.00525851605329152
5&158926651&158926750	0.00528631422148796	0.00525851605329152
5&175121901&175122000	0.846172530344705	0.458338815271351
5&210736401&210736500	0.584056761069102	0.368709490356213
5&170787601&170787700	45.0003123600606	0.978261017182391
5&13042251&13042350	89.9434809760368	0.989004159624553
5&28978351&28978450	1.14776847796421	0.534400467154698
5&110273951&110274050	1.06190206565139	0.515010913147283
5&108421201&108421300	3.28432499162765	0.766591002794097
5&101999001&101999100	2.70709256033967	0.730246821808956
5&162335501&162335600	0.186090747570061	0.156894190390832
5&153335051&153335150	33.574497951667	0.971076948061605
5&171392051&171392150	0.0805104502872973	0.0745114961783945
5&58980501&58980600	1.69751010541597	0.629287765042202
5&57498401&57498500	0.00333871430135337	0.00332760438101722
5&47591901&47592000	0.729027474263276	0.421640190867359
5&150999501&150999600	0.325045542159568	0.245308958686662
5&26003601&26003700	1.18037266146823	0.54136280569276
5&101093151&101093250	2.16826174337573	0.684369512054735
5&170334451&170334550	1.04454313040676	0.510893174554331
5&148207801&148207900	0.00777375619314652	0.00771379106210484
5&83900001&83900100	0.698315930971156	0.411181405200524
5&158123201&158123300	1.49293960499952	0.598867137416997
5&170109101&170109200	1.18713515094833	0.542780884132192
5&197999301&197999400	1.05809782426498	0.514114446743008
5&185243901&185244000	65.6567719699742	0.984997773362766
5&181991551&181991650	2.06405408130309	0.673635003343441
5&190120151&190120250	0.988306137591444	0.497059340564446
5&100492501&100492600	9.91691000327469	0.908398988385904
5&52597201&52597300	0.292007394590896	0.226010621776169
5&127799651&127799750	0.421432906636177	0.296484557708389
5&76904451&76904550	0.646495459561753	0.392649403195944
5&104367251&104367350	2.97262952631151	0.748277559390625
5&128104351&128104450	1.67749141466342	0.626516076009265
5&30699251&30699350	1.78239688055639	0.640597641915113
5&106574801&106574900	0.019518658	0.0191449738039027
5&183386951&183387050	0.0100161531837854	0.0099168247480126
5&199222601&199222700	0.545213063059878	0.352840055584458
5&130134101&130134200	0.929741731048443	0.481795939886374
5&131091451&131091550	0.00500807145203005	0.00498311565278716
5&42261351&42261450	0.019518658	0.0191449738039027
5&32364701&32364800	1.55430820453208	0.608504565648847
5&81391151&81391250	0.848844113955654	0.459121516816
5&170253801&170253900	161.428760400065	0.993843454831909
5&193988001&193988100	196.969852582268	0.994948725844081
5&130309451&130309550	65.6567719699742	0.984997773362766
5&39719051&39719150	0.00542688438718144	0.00539759227792003
5&44331451&44331550	1.52784957942817	0.604406841238468
5&5731751&5731850	0.00271867294010151	0.00271130179727282
5&32613101&32613200	0.9926776378327	0.498162682706857
5&93115251&93115350	0.650184676796489	0.394007219882017
5&49282801&49282900	0.30199360874169	0.231947074635452
5&57353551&57353650	0.386631426402982	0.278827826227717
5&6342551&6342650	0.00557602657936386	0.00554510691581585
5&28219101&28219200	0.89350836478629	0.471879808615018
5&79054151&79054250	0.019518658	0.0191449738039027
5&194468001&194468100	0.419385207052515	0.295469619500549
5&144811901&144812000	2.61784414163568	0.723592293959937
5&30180701&30180800	0.692624953387597	0.409201667505484
5&167654351&167654450	65.6567719699742	0.984997773362766
5&132733251&132733350	0.0100161531837854	0.0099168247480126
5&209417351&209417450	0.103068038207201	0.0934376073253971
5&193037151&193037250	0.0100161531837854	0.0099168247480126
5&168108851&168108950	4.63620595895704	0.822575681711772
5&83949001&83949100	1.95010162929505	0.661028626922606
5&195849101&195849200	1.68375381092199	0.627387580809264
5&160169501&160169600	0.589880735799474	0.371022003422698
5&5876251&5876350	0.00609935189930378	0.00606237533876698
5&106720401&106720500	4.75972408527042	0.826380572194883
5&113925601&113925700	0.0100161531837854	0.0099168247480126
5&178410101&178410200	0.599654683784815	0.374865081735028
5&209086901&209087000	131.313235054845	0.992442177083906
5&35135551&35135650	1.10125150055883	0.524093141761446
5&180747851&180747950	0.00528631422148796	0.00525851605329152
5&144075551&144075650	1.91877492850242	0.657390506463928
5&78845601&78845700	0.00155835349272426	0.00155592880563556
5&166324301&166324400	3.75096215036819	0.789516319358069
5&155813001&155813100	3.96925445617081	0.798762569149945
5&29777601&29777700	9.04114419073223	0.900409755999423
5&32166551&32166650	0.00260436982459324	0.00259760470129297
5&157500051&157500150	0.596291817395202	0.373548126286972
5&93519451&93519550	1.41486081292308	0.585897458500084
5&101888951&101889050	226.814331249466	0.995610460524957
5&108862201&108862300	0.231460382556518	0.187956012093548
5&31087651&31087750	33.3272019754308	0.97086858402512
5&167110951&167111050	1.19818960463429	0.545080188764533
5&110103901&110104000	0.00253742807742808	0.00253100583216541
5&204582251&204582350	0.99611871280749	0.499027791491656
5&68454251&68454350	0.79127279169354	0.441737738306983
5&208155251&208155350	0.0100161531837854	0.0099168247480126
5&14615151&14615250	0.281993524734562	0.219964858865374
5&202457601&202457700	1.51580235986505	0.60251249623057
5&129787101&129787200	0.155960490790472	0.134918530549278
5&110460951&110461050	1.46237142867415	0.593887425611316
5&173296351&173296450	0.269447060462235	0.212255452672538
5&41308651&41308750	65.6567719699742	0.984997773362766
5&79575201&79575300	0.548211589442593	0.354093454138247
5&155244401&155244500	3.13321802178476	0.758057766435415
5&49704951&49705050	0.00528631422148796	0.00525851605329152
5&46003501&46003600	1.78008398008398	0.640298635881571
5&141593551&141593650	0.563317610719205	0.360334718202305
5&92607901&92608000	2.47994607749571	0.712639225513622
5&63628551&63628650	1.22233772838435	0.550023388782134
5&143508351&143508450	0.106310670115949	0.0960947706531716
5&17885101&17885200	1.23509756061698	0.552592236857903
5&194850301&194850400	0.442729536855213	0.306869392734727
5&1588151&1588250	0.623936849219063	0.384212507721041
5&67424951&67425050	1.13043490728898	0.530612272368125
5&80231951&80232050	65.6567719699742	0.984997773362766
5&89228401&89228500	0.771328532570503	0.435451988938027
5&70604051&70604150	0.912629691888131	0.477159638250304
5&135169951&135170050	1.96602972399151	0.662848962061561
5&91164951&91165050	0.963445364653273	0.490691201292178
5&13182401&13182500	0.334101560500216	0.250431878945518
5&5946001&5946100	0.27527813408026	0.215857330823595
5&151665401&151665500	59.7884183376128	0.983549497957882
5&186613451&186613550	0.0100161531837854	0.0099168247480126
5&108981801&108981900	4.11594	0.804532500381162
5&106529501&106529600	1.74522942775712	0.635731720675525
5&106788851&106788950	0.951174259993752	0.487488113950826
5&35805251&35805350	0.763534490069019	0.432956936407372
5&132823851&132823950	1.66590548247617	0.624892927910118
5&173262401&173262500	0.497668315146907	0.332295415556074
5&20357301&20357400	0.879911821679946	0.468060156616085
5&70398101&70398200	0.0100161531837854	0.0099168247480126
5&101851651&101851750	0.560505901781198	0.359182173640884
5&178284601&178284700	0.00213828115071975	0.00213371866032743
5&140980501&140980600	1.86721470909067	0.651229467807401
5&79179401&79179500	9.55573394329043	0.905264758909954
5&167017151&167017250	0.00500314204568757	0.00497823522770651
5&59717501&59717600	120.200321255952	0.991749196787291
5&188346251&188346350	0.626727295245847	0.38526881369574
5&75459601&75459700	0.333870198363142	0.250301865033682
5&63041901&63042000	62.7263017750314	0.984307892155264
5&166730051&166730150	0.362159261092293	0.265871452360044
5&111331101&111331200	65.6567719699742	0.984997773362766
5&46222201&46222300	358.127566304311	0.997215474127228
5&213448801&213448900	0.849538116266001	0.45932447068521
5&59741801&59741900	0.529903475121929	0.346363992067995
5&173636351&173636450	1.50978232868994	0.601559072048299
5&81302851&81302950	0.347826180124157	0.258064567414855
5&97410901&97411000	0.838079245998429	0.455953815823208
5&201519151&201519250	0.843979447334522	0.457694606387559
5&31921551&31921650	1.34545058294731	0.573642690547164
5&179003451&179003550	0.728330393186074	0.421406923153993
5&198274951&198275050	5.57	0.84779299847793
5&27623251&27623350	99.2308838152623	0.990023035196985
5&4693901&4694000	65.6567719699742	0.984997773362766
5&60468101&60468200	0.604851808580362	0.37688950801969
5&104575151&104575250	65.6567719699742	0.984997773362766
5&132242201&132242300	2.72122385600803	0.731271205739082
5&29925001&29925100	2.40391733442148	0.706220832718913
5&129455801&129455900	65.6567719699742	0.984997773362766
5&155518551&155518650	3.8305584469795	0.792984597748675
5&39129251&39129350	0.0017621015589171	0.00175900201871778
5&166962701&166962800	0.910882391726966	0.476681555950575
5&11390251&11390350	0.00126324871401241	0.0012616549300445
5&188011601&188011700	33.574497951667	0.971076948061605
5&21349551&21349650	97.8231399576163	0.989880912502589
5&133807551&133807650	65.6567719699742	0.984997773362766
5&12909401&12909500	2.12088630620532	0.679578202508794
5&27869451&27869550	1.06742210668912	0.516305839642272
5&153494651&153494750	1.13365333333333	0.531320301954707
5&189249251&189249350	0.587657852107858	0.370141369771612
5&194679201&194679300	2.75649295893414	0.733794256788987
5&61985601&61985700	0.49887093100906	0.332831146890822
5&104089501&104089600	0.00528631422148796	0.00525851605329152
5&141512201&141512300	0.0100161531837854	0.0099168247480126
5&25919601&25919700	1.26925879551706	0.559327476453761
5&47045101&47045200	0.00209128329194051	0.00208691895320204
5&62121301&62121400	0.424470545498577	0.297984782374007
5&89280601&89280700	0.0105621701124148	0.0104517766692571
5&38458251&38458350	0.417603067647841	0.294583919277735
5&30188701&30188800	65.6567719699742	0.984997773362766
5&23205401&23205500	1.11615474758084	0.527444766908855
5&211346151&211346250	0.908505986528788	0.47602993804656
5&213796651&213796750	1.59099179234221	0.614047407268698
5&164184651&164184750	33.574497951667	0.971076948061605
5&86104151&86104250	2.86625868115244	0.741352019492415
5&35785451&35785550	3.77602885057564	0.790621030298116
5&138056801&138056900	4.63768	0.8226220714904
5&201881951&201882050	0.560316846638674	0.359104529215167
5&39566351&39566450	0.00661936636913644	0.00657583848501983
5&109471501&109471600	0.00232791205803006	0.00232250546954267
5&41581001&41581100	1.170155364766	0.539203498405827
5&171582651&171582750	191.001420176483	0.994791705191134
5&74236051&74236150	0.455803375470247	0.31309405044003
5&128117651&128117750	0.89302436832263	0.471744782194178
5&106006851&106006950	65.6567719699742	0.984997773362766
5&83908001&83908100	0.00451839613687607	0.00449807206543223
5&72325051&72325150	1.11707949027393	0.527651179564067
5&35977051&35977150	0.812293	0.448212844170341
5&162159001&162159100	0.709289909236519	0.414961736685929
5&88297801&88297900	1.21485524455674	0.548503225004156
5&58988501&58988600	3.6104345582462	0.783100706155474
5&159203551&159203650	0.461268978872766	0.315663293713791
5&27045701&27045800	65.6567719699742	0.984997773362766
5&72141201&72141300	1.27917944002159	0.561245603377975
5&154590101&154590200	1.38568131047121	0.580832529638049
5&71077201&71077300	1.99297128657198	0.665883864477245
5&14297701&14297800	0.943284996717732	0.485407440653826
5&74762251&74762350	0.700476416963932	0.411929509857348
5&62368701&62368800	0.212000289235695	0.174917688649551
5&194289401&194289500	1.62773861352686	0.61944464534932
5&213277801&213277900	2.49276	0.71369346877541
5&83294151&83294250	0.00415972081921446	0.00414248922056032
5&12940401&12940500	0.0126409301566495	0.0124831317599359
5&193710551&193710650	0.795669335159896	0.44310459591885
5&156885851&156885950	0.442897448882283	0.306950053328715
5&110738801&110738900	0.892448265988203	0.471583969838236
5&16509501&16509600	119.478302327318	0.991699750239813
5&26195401&26195500	0.604595499932749	0.376789976014571
5&2473301&2473400	1.21933752694321	0.549415089926703
5&38173451&38173550	1.10386913979605	0.524685266262833
5&187756751&187756850	1.23782180629656	0.553136895356771
5&59377351&59377450	0.717445265301314	0.417739813778254
5&9767151&9767250	0.00500807145203005	0.00498311565278716
5&77552101&77552200	1.31826774012054	0.568643438937729
5&3509951&3510050	1.03103660525457	0.507640582443044
5&153062501&153062600	2.33294345910345	0.699964907214779
5&207759501&207759600	0.6985485913435	0.411262059209604
5&211852551&211852650	2.52241431463341	0.716103811000986
5&70390101&70390200	65.6567719699742	0.984997773362766
5&78713001&78713100	5.94965510658802	0.856107967278544
5&154884101&154884200	3.33784870984627	0.769470982763841
5&144589101&144589200	1.38839003448294	0.581307916394615
5&145497551&145497650	159.075055913995	0.993752930496946
5&136487651&136487750	1.01496169274348	0.503712649425884
5&71669801&71669900	0.983006889575658	0.495715317351222
5&207550401&207550500	0.000426697024283178	0.000426515031588388
5&93977651&93977750	2.2659395757078	0.693809399464079
5&181227501&181227600	1.22671048732718	0.550907041714101
5&102772351&102772450	0.460548709476478	0.315325813160698
5&107144451&107144550	125.34480264906	0.992085151276245
5&175485651&175485750	0.0016161950232344	0.00161358715171025
5&66350901&66351000	1.1318761052267	0.530929589412672
5&55280701&55280800	0.0100161531837854	0.0099168247480126
5&100413251&100413350	2.13527069848062	0.681048274241644
5&107529001&107529100	33.574497951667	0.971076948061605
5&41349651&41349750	0.361286887614016	0.265400989975933
5&147309651&147309750	0.991305096913137	0.497816782797287
5&55472301&55472400	0.00333871430135337	0.00332760438101722
5&167257901&167258000	1.87799363478964	0.65253571518997
5&31873851&31873950	0.843014203512643	0.457410584197302
5&190082751&190082850	0.30632670986432	0.234494715258587
5&156709451&156709550	0.0100161531837854	0.0099168247480126
5&26166001&26166100	1.74522942775712	0.635731720675525
5&148856751&148856850	0.019518658	0.0191449738039027
5&144596801&144596900	0.697475244699369	0.410889788747933
5&200323901&200324000	33.574497951667	0.971076948061605
5&152422651&152422750	0.700080614567527	0.411792598873681
5&202663951&202664050	0.862674659956632	0.463137593752801
5&141770051&141770150	143.711883095637	0.993089717453686
5&93795351&93795450	2.19903829919869	0.687406055672893
5&174208801&174208900	0.612623838093801	0.379892584756748
5&52455801&52455900	1.78489470011084	0.640919996019886
5&56632851&56632950	1.58612005148066	0.613320348594236
5&169670551&169670650	0.653509726271813	0.395225813243499
5&177466451&177466550	135.814463220626	0.99269083124357
5&45412301&45412400	0.983395387218432	0.495814094131565
5&132789051&132789150	0.508946949865374	0.33728617822567
5&59315851&59315950	254.847970999395	0.996091428843099
5&41300651&41300750	1.14172720645074	0.533087128468991
5&110828201&110828300	1.66590548247617	0.624892927910118
5&65436351&65436450	0.953215430055593	0.488023704598966
5&76472501&76472600	1.06393486385478	0.515488585656082
5&128376651&128376750	0.46696165273115	0.31831892255791
5&1266301&1266400	1.00191464192944	0.5004782026889
5&66162251&66162350	0.412727585770561	0.292149449000419
5&63595101&63595200	1.38436457347111	0.580601049383896
5&129662151&129662250	0.557035875151057	0.357754040251009
5&214708251&214708350	0.596184930316799	0.373506176504544
5&10077151&10077250	0.610416861127187	0.379042765796636
5&147954101&147954200	0.019518658	0.0191449738039027
5&113686001&113686100	0.0100161531837854	0.0099168247480126
5&134754601&134754700	2.59384009628932	0.721746106335529
5&64552501&64552600	0.566828	0.361767851991412
5&47753301&47753400	0.320508645391533	0.242716052265225
5&63620551&63620650	316.891405032619	0.996854271665831
5&7929451&7929550	0.0100161531837854	0.0099168247480126
5&13732501&13732600	1.01008691315522	0.502509073883622
5&173445751&173445850	1.9657997259686	0.662822815969676
5&110475851&110475950	128.439831382711	0.992274402791492
5&61925401&61925500	0.296438711342625	0.228656170746109
5&92844701&92844800	0.0282116265180171	0.0274375680943759
5&89220401&89220500	0.807103458542536	0.44662825181768
5&16835401&16835500	0.32035179776725	0.242626092764802
5&152958751&152958850	1.32125310699708	0.569198207215902
5&199843301&199843400	1.74522942775712	0.635731720675525
5&141898001&141898100	65.6567719699742	0.984997773362766
5&33624551&33624650	0.00500807145203005	0.00498311565278716
5&177492301&177492400	1.2291478584287	0.551398084151813
5&76979301&76979400	235.970457919849	0.995780064701828
5&32550701&32550800	0.00407072919447411	0.0040542255402066
5&185445801&185445900	0.865475600799358	0.463943672288451
5&128858551&128858650	1.11214395925824	0.526547423239471
5&166226651&166226750	0.580510193561862	0.367292913343137
5&153345701&153345800	0.00500807145203005	0.00498311565278716
5&110741451&110741550	131.313235054845	0.992442177083906
5&91270001&91270100	4.04690351148183	0.801858704505649
5&131971101&131971200	0.0100161531837854	0.0099168247480126
5&76587451&76587550	1.6383252172799	0.620971670417874
5&72081451&72081550	1.24256637994374	0.554082318836382
5&133503201&133503300	0.00500807145203005	0.00498311565278716
5&61318951&61319050	0.611511015827312	0.379464372146024
5&195158451&195158550	0.308674131480668	0.235867832988665
5&47589151&47589250	1.07243707027955	0.517476301528852
5&138145151&138145250	423.784183831734	0.997645863386486
5&82737151&82737250	2.40717626998759	0.706501830031928
5&186894701&186894800	0.696738227823369	0.410633895316408
5&156978801&156978900	0.763645340430784	0.432992576752567
5&79339601&79339700	0.402999518117974	0.287241380281135
5&93599001&93599100	2.01476550060078	0.668299242577666
5&213681701&213681800	0.834010727615307	0.454746918901472
5&213114201&213114300	0.917769325759447	0.478560853712688
5&101973401&101973500	358.127566304311	0.997215474127228
5&14301501&14301600	0.747881075840592	0.427878696198436
5&134266901&134267000	1.49556186184128	0.599288635040216
5&5038901&5039000	1.26503669990021	0.558506049794223
5&158771851&158771950	1.23527151406577	0.552627055054674
5&174178851&174178950	0.81463369431071	0.448924593908276
5&210922151&210922250	0.334514469212181	0.250663800902555
5&178345401&178345500	0.395396797589433	0.283357965470815
5&34810801&34810900	0.71175561437656	0.415804457364545
5&35444151&35444250	131.313235054845	0.992442177083906
5&152516751&152516850	0.263579928828212	0.208597748994513
5&148065151&148065250	1.43400995377921	0.589155336670941
5&102655401&102655500	0.427310444319253	0.299381571836711
5&83099851&83099950	1.28283971404124	0.561949096185237
5&193987201&193987300	191.001420176483	0.994791705191134
5&46258901&46259000	1.41807694311509	0.586448229926154
5&158685051&158685150	42.0252082677113	0.976757811518824
5&170662651&170662750	0.00415972081921446	0.00414248922056032
5&113446401&113446500	65.6567719699742	0.984997773362766
5&195938651&195938750	33.574497951667	0.971076948061605
5&76218151&76218250	2.28242416903796	0.695347112834266
5&153845951&153846050	3.09801862616413	0.755979635227761
5&57418051&57418150	0.00528631422148796	0.00525851605329152
5&104368051&104368150	2.18315061290645	0.68584584218372
5&24171551&24171650	0.875486562783699	0.466805030841839
5&169532751&169532850	2.64206937485334	0.725430820482307
5&2476101&2476200	0.944275124106632	0.485669498312649
5&131152851&131152950	0.293873453214759	0.22712688979328
5&158763001&158763100	2.7748206151643	0.735086749292728
5&67266901&67267000	33.574497951667	0.971076948061605
5&8635851&8635950	1.02445632312168	0.506040219994464
5&100530251&100530350	372.68995449273	0.997323984795477
5&89218351&89218450	1.18683401775573	0.54271792377445
5&214936101&214936200	0.00209128329194051	0.00208691895320204
5&172322601&172322700	0.00387290328981309	0.00385796177695515
5&128677951&128678050	1.17902814717849	0.541079815194288
5&30026001&30026100	1.02210705732878	0.505466341964599
5&24391201&24391300	1.72041456657432	0.632408967262938
5&142475351&142475450	65.6567719699742	0.984997773362766
5&47843151&47843250	0.136178384551196	0.119856517605717
5&146766601&146766700	0.495858043747588	0.331487366612216
5&181119201&181119300	65.6567719699742	0.984997773362766
5&168447801&168447900	1.700484	0.629696010048569
5&210287301&210287400	65.6567719699742	0.984997773362766
5&133562951&133563050	0.00684471321765721	0.0067981816141071
5&47478051&47478150	0.0100161531837854	0.0099168247480126
5&188636951&188637050	1.80641555034281	0.643673582168597
5&17462801&17462900	0.816848278257498	0.449596308086287
5&150111251&150111350	0.709238614538952	0.414944179534735
5&43882251&43882350	9.38047040191396	0.903665252027922
5&87644151&87644250	1.88038010604954	0.652823598559182
5&171500351&171500450	1.5727661623888	0.611313295930671
5&36977901&36978000	0.520879703455617	0.342485800995383
5&78590251&78590350	131.313235054845	0.992442177083906
5&150684751&150684850	4.39730867246011	0.814722473609389
5&155385601&155385700	0.996083635422061	0.499018987854908
5&31017301&31017400	0.776841432093162	0.437203578249537
5&187521551&187521650	0.309901260756892	0.236583680038466
5&191529301&191529400	0.670931867760546	0.401531552964968
5&201178301&201178400	218.607254058538	0.995446416356841
5&217797101&217797200	1.71719520447594	0.631973441454358
5&68540051&68540150	1.51184967884847	0.601887004457035
5&206745301&206745400	0.616503003479036	0.381380673065375
5&140647551&140647650	0.00677195067793552	0.00672639983004638
5&214840951&214841050	0.824528820085548	0.451913289068729
5&38085901&38086000	0.996302283601305	0.499073858596198
5&93529301&93529400	0.491972315717703	0.329746276479026
5&213350501&213350600	0.924757421116941	0.480454009929367
5&22659801&22659900	0.0100161531837854	0.0099168247480126
5&202252101&202252200	1.53038242268906	0.604802819118032
5&187238901&187239000	0.841529019236314	0.456972988449184
5&93672851&93672950	0.448099671398493	0.309439799102878
5&193664501&193664600	0.0105621701124148	0.0104517766692571
5&200775901&200776000	2.91434129138795	0.744529174755372
5&58850901&58851000	0.294896090507067	0.227737262216607
5&14113551&14113650	0.76577313924746	0.433675834243247
5&104399701&104399800	0.574189414744329	0.364752430277004
5&100874451&100874550	0.533349091093273	0.347832789148488
5&183453001&183453100	5.66047959815592	0.849860661644115
5&136291351&136291450	1.24206214191801	0.55398203229794
5&153159551&153159650	1.24019617893013	0.553610523308017
5&93166201&93166300	0.575250517545754	0.365180338707012
5&82255751&82255850	0.872616766510085	0.46598790639707
5&204885501&204885600	0.87784372244455	0.467474322784319
5&109507701&109507800	0.566989588580203	0.361833666740526
5&159173501&159173600	2.06304689626819	0.673527688649386
5&204500801&204500900	0.0100161531837854	0.0099168247480126
5&90305201&90305300	0.241521227571331	0.194536526808966
5&149876951&149877050	2.53852019635473	0.717395989139707
5&20332351&20332450	0.734598833179298	0.423497825046309
5&189479051&189479150	108.064997765602	0.990831155544979
5&102303551&102303650	2.83807150240048	0.739452483004925
5&44171651&44171750	2.16750649283415	0.684294254088413
5&199427101&199427200	1.46099471114727	0.593660240117372
5&172101501&172101600	1.08144131434701	0.519563682575544
5&29785851&29785950	0.0126409301566495	0.0124831317599359
5&15038851&15038950	1.28943724382408	0.563211438663554
5&36919201&36919300	1.53338746204315	0.605271591897155
5&177040851&177040950	1.19024364912065	0.543429791292176
5&30096301&30096400	3.25247675651377	0.764842923957611
5&168114001&168114100	3.76339901172607	0.790065875745807
5&213107851&213107950	1.58487808936135	0.613134559762905
5&113485351&113485450	2.59738612124131	0.72202038749876
5&135977951&135978050	1.2234330863858	0.550245066459138
5&31075801&31075900	33.574497951667	0.971076948061605
5&152991101&152991200	0.345702800411379	0.256893870106905
5&171744101&171744200	62.7263017750314	0.984307892155264
5&129253901&129254000	1.1275068344498	0.529966257307647
5&32115501&32115600	0.867966942744455	0.464658620494226
5&189283701&189283800	0.475118248348417	0.322088245386682
5&38253801&38253900	0.0100161531837854	0.0099168247480126
5&16161901&16162000	0.162034770530438	0.139440552589036
5&166740701&166740800	1.09376140494299	0.52239066130497
5&160115701&160115800	1.65846148752669	0.623842585385597
5&217661351&217661450	2.00966104246206	0.667736670046422
5&15926101&15926200	1.02000993886232	0.504952930794387
5&147923551&147923650	1.95047566494936	0.661071598766376
5&184081051&184081150	1.61692125767024	0.617871574443066
5&35599601&35599700	65.6567719699742	0.984997773362766
5&187698901&187699000	65.6567719699742	0.984997773362766
5&1263101&1263200	0.677885637683169	0.404011824440667
5&186580701&186580800	0.0100161531837854	0.0099168247480126
5&14666101&14666200	0.781862464734482	0.438789457777253
5&39000601&39000700	0.604617890870618	0.376798672326014
5&184182101&184182200	0.341440710637067	0.254532837664449
5&105570051&105570150	65.6567719699742	0.984997773362766
5&193598601&193598700	0.745721891240968	0.427171071739762
5&211946151&211946250	0.485995215468588	0.327050323183804
5&195414501&195414600	0.00303277832160226	0.00302360838763124
5&139633401&139633500	2.57204588839716	0.72004838928631
5&205560551&205560650	0.709542235135027	0.415048087465932
5&19289301&19289400	0.761337121494018	0.432249517825542
5&46071901&46072000	0.666322408343334	0.399876041399332
5&25822301&25822400	0.259058210569613	0.205755546800662
5&130233951&130234050	1.84981797006246	0.649100395005902
5&216235251&216235350	0.307506505260776	0.23518544957407
5&189505301&189505400	1.80517115096676	0.643515512536422
5&122789601&122789700	0.701784505670469	0.412381534402313
5&57571201&57571300	1.05418284835181	0.513188419033702
5&209459101&209459200	1.17228471342878	0.539655187085684
5&133006301&133006400	0.00298520722004876	0.00297632228128547
5&212253951&212254050	0.779391330515904	0.438010075214839
5&200574751&200574850	0.019518658	0.0191449738039027
5&11106901&11107000	0.72457392620368	0.420146631695106
5&111627151&111627250	2.38838617894941	0.704874253645417
5&155878651&155878750	0.0105621701124148	0.0104517766692571
5&178897701&178897800	107.703602194907	0.990800672840565
5&166362701&166362800	0.667447611264706	0.400281008384106
5&70660451&70660550	108.200134998234	0.990842502163425
5&138444801&138444900	0.182194350783697	0.154115396223063
5&76013901&76014000	3.84218123057695	0.793481500922499
5&137265251&137265350	96.2470537187488	0.989716912114457
5&75846051&75846150	1.22027568182776	0.549605479993013
5&27531001&27531100	0.735396086731283	0.42376267432782
5&197533851&197533950	0.0100161531837854	0.0099168247480126
5&90159001&90159100	3.13429829067577	0.758120984580301
5&74935101&74935200	3.29384156394189	0.767108314289555
5&20994601&20994700	0.233286011488087	0.18915807794382
5&14061651&14061750	131.313235054845	0.992442177083906
5&109631101&109631200	0.301449737813374	0.231626108219787
5&109466701&109466800	0.597466059532844	0.374008609427085
5&144625801&144625900	0.342542945906433	0.255144870375198
5&208575051&208575150	83.0213658142493	0.988098265360138
5&153897401&153897500	0.642354378100683	0.391118011231863
5&142412851&142412950	0.467143088211508	0.318403223220013
5&58032601&58032700	1.47205364342401	0.595478033957665
5&207030351&207030450	2.00481251374036	0.667200534000968
5&149641651&149641750	1.58325862841775	0.612892031405891
5&47511201&47511300	0.279269469190032	0.218303864757166
5&15132001&15132100	1.39152263225911	0.58185635104972
5&84212301&84212400	1.01915822953951	0.504744112982141
5&71904751&71904850	1.37616474016891	0.579153758535733
5&40508901&40509000	0.632670863991504	0.387506678746486
5&70093451&70093550	0.000983940205391476	0.000982973018717545
5&4975751&4975850	0.443259468467443	0.307123894318274
5&109291101&109291200	0.389607948871334	0.280372567807907
5&212569951&212570050	0.677865291313192	0.404004597283645
5&1119451&1119550	101.589221577879	0.990252387291575
5&209822001&209822100	354.397006470911	0.997186245292469
5&202301801&202301900	3.37437227962178	0.771395771535371
5&167035751&167035850	0.0105621701124148	0.0104517766692571
5&110204151&110204250	0.6131172247855	0.380082250294629
5&84071001&84071100	3.81105937339317	0.792145570780035
5&216617501&216617600	0.0100161531837854	0.0099168247480126
5&91931551&91931650	0.160615889877755	0.138388498105667
5&135676651&135676750	0.460548709476478	0.315325813160698
5&137773401&137773500	0.837932218029497	0.455910294084659
5&137179901&137180000	1.56355323057264	0.609916428465726
5&130693951&130694050	0.951888269499156	0.487675593103188
5&209807401&209807500	0.715839108065529	0.417194773507978
5&55302251&55302350	1.44445552784705	0.590910945767646
5&148113351&148113450	0.593158658553093	0.372316125182284
5&203473151&203473250	0.294958360953012	0.227774397885613
5&135737801&135737900	0.589357323191972	0.370814866230547
5&136590401&136590500	0.0230027459058897	0.0224855172656651
5&196838801&196838900	0.816781575473082	0.449576100121114
5&99848551&99848650	0.0100161531837854	0.0099168247480126
5&216695251&216695350	1.28126921361318	0.561647527598835
5&73480701&73480800	62.7263017750314	0.984307892155264
5&65618251&65618350	0.00661936636913644	0.00657583848501983
5&3684401&3684500	1.51562403811822	0.602484320054424
5&145789601&145789700	0.17507402534739	0.148989784107969
5&147909651&147909750	65.6567719699742	0.984997773362766
5&134709151&134709250	1.11825334956434	0.527912938173486
5&138117001&138117100	0.447054183738305	0.308940873646756
5&45147101&45147200	0.019518658	0.0191449738039027
5&59407201&59407300	0.60773056642577	0.378005232417051
5&35870751&35870850	0.948849889468223	0.486876847003918
5&76960051&76960150	0.0100161531837854	0.0099168247480126
5&167059301&167059400	0.0815830485753879	0.0754292966063451
5&32521751&32521850	2.0914958034722	0.676531988535499
5&51283801&51283900	155.902805904555	0.993626627680525
5&62721901&62722000	0.338779562968133	0.253051041664427
5&100669601&100669700	0.447354016263327	0.309084032818918
5&36027751&36027850	0.671001355990178	0.401556440145775
5&79500701&79500800	0.0100161531837854	0.0099168247480126
5&60588351&60588450	1.26809581100295	0.559101518044866
5&201557301&201557400	0.833930117394466	0.454722952355056
5&204378551&204378650	0.655702246762944	0.396026669677416
5&215876901&215877000	1.26137456603981	0.557791082018212
5&136884401&136884500	0.0100161531837854	0.0099168247480126
5&38116201&38116300	0.00449196315968738	0.00447187565897258
5&6014801&6014900	0.906749107296995	0.475547151865408
5&40994501&40994600	65.6567719699742	0.984997773362766
5&5817001&5817100	4.18503030068667	0.807137096215703
5&200923901&200924000	0.00298520722004876	0.00297632228128547
5&65874751&65874850	0.758905223500781	0.431464534507617
5&15687551&15687650	0.940834307731138	0.484757665290339
5&142509001&142509100	1.28447210013808	0.562262108633518
5&128203251&128203350	1.42323070245814	0.587327777340559
5&25892001&25892100	0.964323491556463	0.490918881590306
5&171201401&171201500	0.120997290721681	0.107937183901475
5&102329651&102329750	0.74202899544514	0.42595674204351
5&128262901&128263000	0.691621873801469	0.40885134231992
5&112432001&112432100	2.38081452173633	0.704213291332405
5&69364551&69364650	0.942838629475857	0.485289212995635
5&157031201&157031300	0.0100161531837854	0.0099168247480126
5&89171801&89171900	107.703602194907	0.990800672840565
5&147354101&147354200	128.439831382711	0.992274402791492
5&181855401&181855500	0.0105621701124148	0.0104517766692571
5&26684301&26684400	2.73962459676745	0.732593479873781
5&88934351&88934450	0.43961164251406	0.305368218435874
5&128976651&128976750	0.230273731078918	0.187172761038289
5&211830901&211831000	0.00685789203699019	0.00681118168832732
5&135554101&135554200	0.00500807145203005	0.00498311565278716
5&51055901&51056000	0.0100161531837854	0.0099168247480126
5&55946901&55947000	2.34855780949544	0.701363973121706
5&90788101&90788200	65.6567719699742	0.984997773362766
5&65896251&65896350	4.76482109553333	0.82653407912783
5&31880901&31881000	0.815941334830793	0.449321417592392
5&39360551&39360650	99.2308838152623	0.990023035196985
5&70743651&70743750	2.56550809411923	0.71953506383863
5&184532851&184532950	0.0100161531837854	0.0099168247480126
5&196728201&196728300	1.21249259708514	0.548021086571112
5&32248851&32248950	0.495785065339589	0.331454750303334
5&143749701&143749800	0.950199541597391	0.487231958232895
5&205769451&205769550	2.23445834148023	0.690829222570121
5&18653951&18654050	0.630481662367324	0.386684301283043
5&146624151&146624250	1.1929810999884	0.543999718007015
5&79494551&79494650	67.1489186820583	0.985326252868877
5&191499051&191499150	114.34077084903	0.991330038869699
5&16346301&16346400	1.02581604435153	0.506371764214108
5&36981151&36981250	0.340829773151212	0.254193172001391
5&172458701&172458800	2.19315748020616	0.686830353279213
5&157992351&157992450	1.89213741893035	0.654234963575885
5&21539151&21539250	0.0471283030712768	0.0450071905544404
5&181020001&181020100	6.01627390380529	0.857474207291473
5&54865501&54865600	0.00460895738782604	0.00458781235617309
5&1575301&1575400	0.661780509158327	0.398235811234488
5&17388401&17388500	0.101452086510021	0.092107580304718
5&190992551&190992650	0.00507484296025126	0.00504921896692221
5&32443201&32443300	0.588904981744667	0.370635745063894
5&32861651&32861750	1.25792776414012	0.557116035383519
5&107499351&107499450	4.75972408527042	0.826380572194883
5&16330101&16330200	1.80279179703771	0.643212884718406
5&178945401&178945500	0.256326494683654	0.204028567230207
5&196841451&196841550	3.97894664655054	0.79915430491853
5&203275651&203275750	1.43005544097334	0.588486755018454
5&128173201&128173300	0.458517816850441	0.314372448216351
5&171171451&171171550	1.06631300950931	0.516046215942148
5&40167151&40167250	0.944976779191218	0.485855044287042
5&103488051&103488150	0.019518658	0.0191449738039027
5&101373401&101373500	1.75342679451713	0.636816202271551
5&212662101&212662200	215.061253074276	0.995371682864136
5&91496851&91496950	1.45820865650879	0.593199707700881
5&90475351&90475450	1.03129199462469	0.507702485587374
5&70603751&70603850	0.684127597585992	0.406220762943741
5&163804551&163804650	2.85828939846607	0.740817783031628
5&172922601&172922700	516.442764864536	0.998067419108156
5&54799151&54799250	65.6567719699742	0.984997773362766
5&204047401&204047500	0.747560418757191	0.427773718569818
5&6111851&6111950	3.47826	0.776698985766793
5&75763601&75763700	0.0100161531837854	0.0099168247480126
5&104968051&104968150	0.505595762326968	0.335811095499861
5&41539751&41539850	0.892448265988203	0.471583969838236
5&92470101&92470200	4.97787776374006	0.832716552675987
5&21060601&21060700	0.00218743505605688	0.00218266062768441
5&89251451&89251550	0.730507737899243	0.422134915609245
5&113054401&113054500	1.700484	0.629696010048569
5&70895401&70895500	0.989632379729706	0.497394588976356
5&177507451&177507550	0.019518658	0.0191449738039027
5&146305451&146305550	1.56326040154208	0.609871864989452
5&21693601&21693700	203.685014724939	0.995114444497347
5&33212201&33212300	2.21282511274864	0.688747452815918
5&166834951&166835050	2.4477419042157	0.709955087189892
5&191256751&191256850	0.637549404275016	0.3893314013065
5&167162351&167162450	0.530020191828493	0.346413854313307
5&15295351&15295450	0.533347268520046	0.347832013966948
5&14396451&14396550	0.401932915022063	0.286699107150742
5&130025101&130025200	0.376439893783555	0.273488072732909
5&92995801&92995900	113.597902175933	0.991273836771769
5&204856651&204856750	0.957861144501596	0.489238548500555
5&109258751&109258850	0.290871956976887	0.225329828729168
5&198638001&198638100	65.6567719699742	0.984997773362766
5&145107101&145107200	0.609077954317508	0.378526069966479
5&216748001&216748100	1.25604095008531	0.5567456344433
5&20167751&20167850	0.50275008217377	0.33455335530345
5&133752751&133752850	5.6768911663976	0.850229698960402
5&114119001&114119100	0.839862597021187	0.456481151571296
5&169513151&169513250	0.019518658	0.0191449738039027
5&177522051&177522150	0.527184663521617	0.34520033897273
5&175268551&175268650	0.624825221873154	0.38454918932932
5&63651501&63651600	4.68457957832831	0.824085495467006
5&75640401&75640500	0.882064367629023	0.468668544392148
5&12722251&12722350	0.543036916348669	0.351927365181691
5&150168301&150168400	65.6567719699742	0.984997773362766
5&163941251&163941350	0.00816229446498168	0.00809621080831366
5&144139851&144139950	2.754825	0.733676003542109
5&100477601&100477700	0.00107064422986206	0.00106949917673964
5&197168501&197168600	1.18427510507038	0.542182210620498
5&32634201&32634300	1.10404664682274	0.524725365994109
5&163182701&163182800	0.0100161531837854	0.0099168247480126
5&14365051&14365150	0.52477212584534	0.344164296389143
5&103291801&103291900	2.79508698485417	0.736501428296399
5&164757601&164757700	1.33623246646382	0.57196040447395
5&163895851&163895950	0.527795485760191	0.345462131993127
5&63801351&63801450	2.99343459938258	0.74958898784655
5&197727501&197727600	1.2643755286044	0.55837713869999
5&151765901&151766000	0.0043498718571575	0.00433103242111645
5&90378701&90378800	2.24956463496316	0.6922664687938
5&104999701&104999800	2.15037090070658	0.682577057902701
5&64605801&64605900	1.19848196977442	0.545140686278811
5&209473851&209473950	0.534663978750246	0.348391560728264
5&157250201&157250300	113.597902175933	0.991273836771769
5&178986351&178986450	0.00132157497609897	0.00131983072084562
5&2704051&2704150	1.81322412062921	0.644535964032493
5&62630201&62630300	0.121674919144795	0.108476098616491
5&62150351&62150450	262.627242322448	0.99620676531306
5&154492701&154492800	0.00287533815535554	0.00286709428974922
5&182001151&182001250	1.24217475649268	0.55400443381842
5&166484651&166484750	0.0951674579357835	0.0868976312674219
5&182102001&182102100	0.944298275981444	0.48567562274095
5&101589601&101589700	1.39763021581203	0.582921505824734
5&145000901&145001000	0.00528631422148796	0.00525851605329152
5&203459801&203459900	1.15880491873471	0.536780747847236
5&27676351&27676450	1.80747442456479	0.643807975150114
5&102903551&102903650	1.55534995259838	0.608664167902654
5&160998301&160998400	4.23803968831972	0.809088884486711
5&28969001&28969100	0.0100161531837854	0.0099168247480126
5&155356551&155356650	50.9340724130158	0.980744818314125
5&182768401&182768500	0.511894381181896	0.338578135849497
5&75609401&75609500	0.65758644802904	0.396713214451618
5&147577951&147578050	2.69862601123895	0.729629328036596
5&81894501&81894600	0.947951267777782	0.486640134924526
5&110174101&110174200	2.23546810981354	0.690925712737862
5&146653501&146653600	33.574497951667	0.971076948061605
5&112265401&112265500	0.901655584747519	0.474142421992377
5&198269751&198269850	0.454122350825057	0.312299959193524
5&182127401&182127500	0.444098551602743	0.307526485024071
5&111081251&111081350	131.313235054845	0.992442177083906
5&84375601&84375700	0.266543646165184	0.210449633514186
5&1823051&1823150	0.251207640657965	0.200772144043065
5&60510601&60510700	0.915285108506954	0.477884521965744
5&211707751&211707850	1.45975001772086	0.593454622300776
5&92715601&92715700	2.86818255177979	0.74148066007384
5&37052501&37052600	125.34480264906	0.992085151276245
5&207564801&207564900	2.86912655041452	0.741543734233023
5&15225051&15225150	0.0869185906839568	0.079967894034513
5&166535651&166535750	0.0100161531837854	0.0099168247480126
5&135523551&135523650	2.37717438240772	0.703894473081055
5&155073701&155073800	0.918242296918768	0.478689422287122
5&103631801&103631900	3.33418677590732	0.769276209885842
5&159858251&159858350	0.0153980236792447	0.0151645200405755
5&100701&100800	0.856194196428572	0.461263265490184
5&1105301&1105400	1.00883481719728	0.502198990459955
5&173994601&173994700	62.7263017750314	0.984307892155264
5&57156001&57156100	0.717712078443025	0.417830256566383
5&216023351&216023450	0.766278344705191	0.433837818938493
5&101368751&101368850	0.872616766510085	0.46598790639707
5&19219651&19219750	0.0100161531837854	0.0099168247480126
5&191814251&191814350	33.574497951667	0.971076948061605
5&141874951&141875050	0.397092563784742	0.284227812872336
5&92843001&92843100	0.00226555973154986	0.00226043857294335
5&140121301&140121400	1.74822912667148	0.63612932040672
5&179134051&179134150	0.0100161531837854	0.0099168247480126
5&8333601&8333700	0.109163423761397	0.0984196029393051
5&69683301&69683400	2.61998145385639	0.723755490809299
5&5249251&5249350	0.00271867294010151	0.00271130179727282
5&151707951&151708050	0.703103444853561	0.412836605420651
5&163628751&163628850	0.556527796515902	0.357544399632067
5&8025851&8025950	0.00661936636913644	0.00657583848501983
5&86331201&86331300	0.531613156045619	0.347093620831881
5&26363551&26363650	0.00500807145203005	0.00498311565278716
5&103927851&103927950	0.0100161531837854	0.0099168247480126
5&82089851&82089950	0.00333871430135337	0.00332760438101722
5&47296801&47296900	0.52477212584534	0.344164296389143
5&137657351&137657450	6.38647	0.864617334125773
5&60227101&60227200	0.963195909965311	0.490626485658444
5&653201&653300	0.88563910772426	0.469675827201696
5&113719801&113719900	0.481036238904182	0.324797075364004
5&100248601&100248700	0.481402339110177	0.324963938830647
5&135808901&135809000	0.934493378915042	0.48306879160225
5&136327301&136327400	0.00333871430135337	0.00332760438101722
5&33539301&33539400	1.95035571991361	0.661057819824763
5&15698951&15699050	0.00354715717240151	0.00353461932212134
5&18777151&18777250	1.50215557032606	0.600344594133414
5&188143601&188143700	0.149366777283739	0.129955711471609
5&71587751&71587850	0.887091722154367	0.470084051421535
5&38165251&38165350	0.759528486590381	0.43166592208018
5&163020101&163020200	0.518421083693837	0.341421157319999
5&171856251&171856350	0.267501763360339	0.211046462492605
5&192193151&192193250	0.579319257622219	0.366815800431907
5&152818851&152818950	1.44611406149303	0.591188319570988
5&199366751&199366850	45.0003123600606	0.978261017182391
5&208983551&208983650	0.872616766510085	0.46598790639707
5&13774801&13774900	0.355190927253243	0.262096594738248
5&51031151&51031250	0.698840427520045	0.411363195859547
5&84282651&84282750	0.685596097246301	0.406738066353105
5&58057651&58057750	0.958608405297842	0.489433417473805
5&91052401&91052500	0.0102665477937502	0.010162216908172
5&140238151&140238250	0.00859989161276678	0.0085265640857996
5&46861001&46861100	1.37281730980553	0.578560053541604
5&196199751&196199850	1.26707921515573	0.558903811867329
5&214583351&214583450	0.872616766510085	0.46598790639707
5&47469301&47469400	0.93933086874604	0.4843582309157
5&46614551&46614650	125.34480264906	0.992085151276245
5&89467401&89467500	0.385892603618813	0.278443367553286
5&162341901&162342000	0.850242	0.459530158757611
5&190794201&190794300	182.497813286523	0.994550343777457
5&44288851&44288950	119.478302327318	0.991699750239813
5&24311901&24312000	56.8435849853731	0.982711998223262
5&17380401&17380500	1.70704021823578	0.630592854415841
5&7743951&7744050	0.019518658	0.0191449738039027
5&217748501&217748600	0.00528631422148796	0.00525851605329152
5&19340951&19341050	0.691187795356771	0.408699611748888
5&167045001&167045100	0.959273566803198	0.489606751735223
5&182651651&182651750	0.597289941927327	0.373939587453123
5&56674551&56674650	1.00503387316338	0.50125530875831
5&78714701&78714800	0.89531461425465	0.472383111237044
5&3053851&3053950	0.910510276276416	0.476579627747933
5&210149951&210150050	0.9666585857653	0.491523334432314
5&16338101&16338200	2.00966044015092	0.667736603551909
5&57982901&57983000	1.47074434206615	0.59526366893802
5&148916851&148916950	1.63899669182119	0.621068111567092
5&96492601&96492700	0.00264314995219795	0.00263618212753357
5&193069551&193069650	1.27216611304617	0.559891332654656
5&43863901&43864000	0.788980280997007	0.441022346292886
5&132616851&132616950	0.286116107041845	0.222465223377018
5&70013001&70013100	0.0205533982831678	0.0201394638612187
5&92589001&92589100	9.82226792009401	0.907597926110915
5&33655451&33655550	0.00415972081921446	0.00414248922056032
5&38569451&38569550	387.971272758751	0.997429116055519
5&5628901&5629000	0.633033809554593	0.387642806811974
5&212787151&212787250	11.8120456249421	0.921948451537416
5&3987801&3987900	1.06917311917227	0.516715159918553
5&178869251&178869350	2.0741696024157	0.674708903759183
5&144851151&144851250	0.771801399167217	0.435602658136504
5&178512701&178512800	0.40881655517544	0.290184377571096
5&107808651&107808750	0.0100161531837854	0.0099168247480126
5&62049151&62049250	78.0467712278778	0.98734926190575
5&158910151&158910250	1.06380134226137	0.515457239259148
5&137014151&137014250	0.683724262299132	0.406078523430852
5&196727001&196727100	0.562919047105745	0.360171595674244
5&186779151&186779250	0.856710848891403	0.461413175564157
5&48530901&48531000	0.539056646672874	0.350251335997414
5&82620951&82621050	29.1697191593476	0.966854182675076
5&76643801&76643900	1.0366842650913	0.509005879242077
5&190913201&190913300	2.15083659438277	0.682623973016317
5&17320601&17320700	0.00528631422148796	0.00525851605329152
5&3584901&3585000	107.703602194907	0.990800672840565
5&131710801&131710900	0.335115505537521	0.251001133720339
5&172400651&172400750	0.00500807145203005	0.00498311565278716
5&36702301&36702400	0.49129528943739	0.329441991077929
5&60518601&60518700	0.00373151473208482	0.00371764229509206
5&105150251&105150350	3.63748163748164	0.784365722999812
5&143498901&143499000	1.64655586511673	0.622150428343255
5&213213301&213213400	0.27684479954334	0.216819459688721
5&60005301&60005400	0.00272841690616508	0.00272099290312664
5&80536851&80536950	1.46262161829303	0.593928684548319
5&150089701&150089800	0.986896048931517	0.49670240648082
5&112442751&112442850	0.0100161531837854	0.0099168247480126
5&155068451&155068550	1.4517427841359	0.592126871354311
5&184725501&184725600	1.14026425025096	0.532767974850421
5&109200601&109200700	0.00500807145203005	0.00498311565278716
5&208819451&208819550	0.0205533982831678	0.0201394638612187
5&6243951&6244050	33.574497951667	0.971076948061605
5&160030901&160031000	65.6567719699742	0.984997773362766
5&84222451&84222550	1.83818043491307	0.647661583562911
5&90036001&90036100	0.380997791002257	0.275885880111183
5&155701101&155701200	0.00767435911550076	0.00761591187279691
5&11247351&11247450	2.11306971883942	0.678773657413362
5&146323051&146323150	0.536741539102532	0.34927248691149
5&90370701&90370800	0.290871956976887	0.225329828729168
5&182773751&182773850	0.019518658	0.0191449738039027
5&162935501&162935600	1.09792453181083	0.523338430512156
5&101399001&101399100	0.597400314413288	0.373982845140924
5&166006901&166007000	1.61959007413553	0.61826088368807
5&27962601&27962700	1.09214216705214	0.52202100997323
5&12802651&12802750	0.748645889082469	0.428128927507038
5&130890851&130890950	65.6567719699742	0.984997773362766
5&32004151&32004250	0.766242060998104	0.433826188334061
5&190538451&190538550	0.0100161531837854	0.0099168247480126
5&100001001&100001100	0.283093513148301	0.22063357833809
5&38421201&38421300	1.30536597506301	0.566229392288715
5&186287601&186287700	0.0009467998680598	0.000945904286006612
5&25812451&25812550	0.18874788181058	0.158778732394542
5&62638201&62638300	0.00262190380497712	0.00261504740224299
5&182688951&182689050	0.873596152650842	0.466267050887589
5&100102151&100102250	0.827176675045669	0.452707549490251
5&16157901&16158000	0.00398154695366238	0.00396575710553985
5&181391551&181391650	1.86229505648656	0.650630008344601
5&151001501&151001600	0.180214287985248	0.152696243232992
5&82284151&82284250	65.6567719699742	0.984997773362766
5&180009551&180009650	0.216022256663025	0.177646630626505
5&84135401&84135500	1.07821118803215	0.518816949038323
5&188068801&188068900	0.00373151473208482	0.00371764229509206
5&170934451&170934550	0.019518658	0.0191449738039027
5&162579201&162579300	2.49572067621648	0.713935954092783
5&35614251&35614350	3.26252036640684	0.765397015371221
5&128721851&128721950	56.8435849853731	0.982711998223262
5&153935051&153935150	65.6567719699742	0.984997773362766
5&216747201&216747300	0.659417463771091	0.397378886366869
5&108015451&108015550	0.767684384771014	0.43428815199409
5&198637201&198637300	1.18546932379316	0.542432378659806
5&171992051&171992150	0.471192472951286	0.320279284739712
5&130909451&130909550	0.558357928628924	0.358298898071625
5&73601751&73601850	0.0533110535654944	0.0506128302603819
5&49754851&49754950	65.6567719699742	0.984997773362766
5&1982201&1982300	65.6567719699742	0.984997773362766
5&134098851&134098950	0.154150490514127	0.13356186370935
5&24876651&24876750	0.013014573056648	0.0128473700209248
5&192866251&192866350	62.7263017750314	0.984307892155264
5&73488701&73488800	0.00105913310072766	0.00105801252464183
5&27079201&27079300	0.756129535235362	0.430565923563277
5&53259601&53259700	3.88710937139186	0.795380065391252
5&54698551&54698650	0.00500807145203005	0.00498311565278716
5&99840551&99840650	0.0100161531837854	0.0099168247480126
5&43646801&43646900	0.00528631422148796	0.00525851605329152
5&18644901&18645000	1.26008336626723	0.557538445295668
5&21195701&21195800	0.367104595666263	0.268527073078379
5&144869051&144869150	1.01996219402708	0.504941229614621
5&154564051&154564150	0.362398823604629	0.266000540609537
5&84387851&84387950	10.8079452199163	0.915311260225588
5&109170651&109170750	0.817181615492868	0.449697272152529
5&103487251&103487350	1.04965062747888	0.512111973331756
5&93634551&93634650	3.56979306395281	0.78117171040235
5&205791801&205791900	0.220214651836544	0.180472059981496
5&152300601&152300700	0.00590865714112732	0.00587394998460417
5&182090651&182090750	1.64264811494511	0.621591692687102
5&105438601&105438700	0.783610304933805	0.439339413304683
5&179781501&179781600	0.226467710642249	0.184650365172401
5&94112901&94113000	10.7959014282034	0.915224791756139
5&4120701&4120800	0.019518658	0.0191449738039027
5&18387751&18387850	4.82436569666223	0.82830748409684
5&137768751&137768850	1.1522737154184	0.535375081321569
5&150043251&150043350	0.163952255153397	0.140858230591073
5&77311851&77311950	62.7263017750314	0.984307892155264
5&145448151&145448250	0.505264350584831	0.335664862048001
5&54781901&54782000	131.313235054845	0.992442177083906
5&202854451&202854550	0.610466542255399	0.379061921646918
5&198040101&198040200	131.313235054845	0.992442177083906
5&131664851&131664950	0.446224646151983	0.308544490193323
5&9118501&9118600	9.45281816125517	0.904332019884681
5&43929201&43929300	0.733097244787436	0.422998332605018
5&71867451&71867550	0.418211649336011	0.294886626782267
5&163158351&163158450	1.25864467491357	0.557256610078226
5&216738751&216738850	47.9700109631045	0.979579338857951
5&107003701&107003800	2.37118649430545	0.703368531616633
5&137127751&137127850	0.769158730486638	0.434759593490555
5&21139901&21140000	152.579974407325	0.993488734427395
5&77347551&77347650	1.47647371729774	0.596200035148698
5&99809551&99809650	7.78441755306807	0.886162059811155
5&100272101&100272200	65.6567719699742	0.984997773362766
5&39486101&39486200	0.89485227447693	0.472254373879332
5&7178201&7178300	0.0100161531837854	0.0099168247480126
5&158627951&158628050	11.0575034834546	0.917064091967943
5&92045051&92045150	268.595674728233	0.996290741678226
5&166924301&166924400	0.665060532269485	0.399421233871302
5&138496901&138497000	0.258115262716907	0.205160266603479
5&92212551&92212650	0.193591823104263	0.162192651924151
5&28603851&28603950	0.0105621701124148	0.0104517766692571
5&159857051&159857150	1.63394832817432	0.62034183081597
5&37931451&37931550	0.00528631422148796	0.00525851605329152
5&112121801&112121900	0.0837359479692083	0.0772660057333334
5&190377651&190377750	0.0910011537328798	0.0834106851505314
5&128831251&128831350	0.446224646151983	0.308544490193323
5&15419801&15419900	1.2447011079139	0.554506389971293
5&171833401&171833500	0.259058210569613	0.205755546800662
5&90780101&90780200	162.097496648404	0.993868698045343
5&139483751&139483850	213.61644300425	0.995340524770601
5&38726001&38726100	0.480944444444444	0.324755223768616
5&196225701&196225800	0.0118607878000493	0.0117217585097221
5&133788301&133788400	0.0188967288597673	0.0185462651164995
5&183912951&183913050	2.12951347907945	0.680461513687376
5&62585101&62585200	322.314655231328	0.996907037822692
5&109282301&109282400	0.223112094092533	0.182413447769942
5&144898701&144898800	0.979816963556137	0.494902802426844
5&73537901&73538000	0.259058210569613	0.205755546800662
5&148558851&148558950	1.48944059520593	0.598303328898162
5&67177001&67177100	0.00528631422148796	0.00525851605329152
5&4735701&4735800	0.514808929598142	0.339850735983391
5&44483201&44483300	125.34480264906	0.992085151276245
5&4163201&4163300	33.574497951667	0.971076948061605
5&179713901&179714000	0.632935125413774	0.38760579986507
5&127718401&127718500	0.883837548361929	0.469168665382246
5&99659301&99659400	0.460548709476478	0.315325813160698
5&33735051&33735150	3.64637797303872	0.784778594035474
5&89512951&89513050	0.0052761400435744	0.00524844849430695
5&44876551&44876650	0.0100161531837854	0.0099168247480126
5&60803351&60803450	0.00373151473208482	0.00371764229509206
5&30584351&30584450	101.796174596996	0.99027201154206
5&188946251&188946350	1.12859823840383	0.53020725942634
5&144014951&144015050	1.10338716569337	0.52457635174818
5&64347151&64347250	0.354645788841431	0.261799646640281
5&194074251&194074350	0.0100161531837854	0.0099168247480126
5&140380501&140380600	1.67500764505789	0.626169292694355
5&109927151&109927250	0.00329535613228253	0.00328453242820357
5&2152951&2153050	0.00500807145203005	0.00498311565278716
5&11835701&11835800	0.623230847878478	0.383944679644935
5&93443551&93443650	0.475350837113671	0.322195118039606
5&77103801&77103900	0.00346012919649283	0.0034481979859663
5&66183901&66184000	2.59828950953437	0.72209017719383
5&133253051&133253150	3.38802599093844	0.772107092787266
5&186491301&186491400	0.00507484296025126	0.00504921896692221
5&35878751&35878850	1.50724942455781	0.601156554188315
5&76968051&76968150	0.981489498275836	0.495329144630776
5&216468951&216469050	1.39477676144308	0.582424543239093
5&269201&269300	0.681864991642853	0.4054219542181
5&104684551&104684650	1.62695380836433	0.619330954044203
5&34002651&34002750	0.0389356748188811	0.0374765019265209
5&99535451&99535550	1.81955975616183	0.645334702407136
5&9645451&9645550	1.8875276654649	0.653682971782368
5&29226151&29226250	65.6567719699742	0.984997773362766
5&137438951&137439050	0.620054546098537	0.382736832899714
5&92785351&92785450	1.32958806003665	0.570739558141336
5&144770751&144770850	0.400030417325709	0.285729804420845
5&129123501&129123600	0.687264051723184	0.407324538812576
5&149452251&149452350	0.00226555973154986	0.00226043857294335
5&169020801&169020900	0.452407770001745	0.311488122926526
5&1254351&1254450	1.1196297081104	0.528219482783398
5&105775651&105775750	6.96618	0.874469319046268
5&172482351&172482450	50.9340724130158	0.980744818314125
5&107310801&107310900	131.313235054845	0.992442177083906
5&175649551&175649650	4.15619423410034	0.80605850854366
5&102654101&102654200	1.35543705923366	0.575450341124654
5&64579601&64579700	65.6567719699742	0.984997773362766
5&148064451&148064550	0.00500807145203005	0.00498311565278716
5&186169301&186169400	0.965329655595142	0.491179509171361
5&44150951&44151050	0.517119067747645	0.340855954381599
5&72238101&72238200	1.18462016767083	0.54225452332697
5&198601251&198601350	0.150057637086532	0.130478362342496
5&153293451&153293550	0.0100161531837854	0.0099168247480126
5&146904151&146904250	0.019518658	0.0191449738039027
5&205518451&205518550	0.00542206030234509	0.0053928201065278
5&91185151&91185250	196.969852582268	0.994948725844081
5&76459601&76459700	0.67035879977575	0.401326229948768
5&1896251&1896350	0.704841594704862	0.413435240490412
5&70112451&70112550	125.34480264906	0.992085151276245
5&102412951&102413050	215.061253074276	0.995371682864136
5&151037551&151037650	0.00068388136365229	0.00068341398956117
5&196822751&196822850	2.76983040134836	0.734736077346522
5&91364301&91364400	2.92294778578018	0.74508964824238
5&56288701&56288800	3.44567064072449	0.775062059064944
5&48101001&48101100	0.792169365089288	0.442017021672403
5&169281301&169281400	1.01092182621404	0.502715626751788
5&109885351&109885450	4.99771644742851	0.833269877166543
5&6793401&6793500	0.879115444015026	0.467834718093029
5&217545701&217545800	0.430363729987829	0.300877127240559
5&135162751&135162850	65.6567719699742	0.984997773362766
5&21147401&21147500	1.47247817754233	0.595547491952381
5&149932351&149932450	1.70627687883202	0.630488658488047
5&22904951&22905050	0.538246519026702	0.349909141590171
5&83434751&83434850	0.832130596230645	0.454187380497132
5&180324501&180324600	0.460548709476478	0.315325813160698
5&173012201&173012300	215.061253074276	0.995371682864136
5&203096351&203096450	0.661298130852157	0.398061081615102
5&178293751&178293850	0.222821050095303	0.182218853754551
5&14437101&14437200	0.354982311138097	0.261982985475238
5&189362451&189362550	2.22455148616235	0.689879350882955
5&37257751&37257850	0.00287255374635019	0.00286432581649525
5&139897451&139897550	0.235507948974894	0.190616296050783
5&53648251&53648350	0.00387290328981309	0.00385796177695515
5&71099401&71099500	2.24495021155024	0.691828861829513
5&3861501&3861600	0.206847878709734	0.171395154566522
5&140511901&140512000	0.437454638099026	0.304325873321151
5&209203451&209203550	131.313235054845	0.992442177083906
5&146359601&146359700	1.00893187018324	0.502223039595271
5&70638951&70639050	0.684056061652823	0.406195540177833
5&22977501&22977600	0.00559174530599149	0.00556065155873965
5&52705901&52706000	0.00257171629067662	0.00256511953099124
5&175568251&175568350	0.00346012919649283	0.0034481979859663
5&44362201&44362300	1.59118844406721	0.614076698169289
5&138529001&138529100	0.009759329	0.00966500503606637
5&122873101&122873200	0.256057653794146	0.203858201110975
5&178633751&178633850	1.21824240506099	0.549192641111508
5&87141801&87141900	2.21852226720648	0.689298405610239
5&206500451&206500550	3.75622822462818	0.789749365932041
5&48293901&48294000	289.985195909218	0.996563399052397
5&138144451&138144550	1.09658430401833	0.523033727723997
5&91153051&91153150	65.6567719699742	0.984997773362766
5&45003501&45003600	1.700484	0.629696010048569
5&88606101&88606200	253.891971605119	0.996076769332111
5&153633451&153633550	0.543119508086937	0.351962051701532
5&11627151&11627250	5.11641749238472	0.8365056013189
5&82391951&82392050	2.41865436391433	0.707487246866627
5&87117501&87117600	97.8231399576163	0.989880912502589
5&77579701&77579800	2.06664148050202	0.673910365343295
5&194176551&194176650	2.67919454821627	0.728201380249159
5&58871601&58871700	161.903671246171	0.993861402923886
5&157759401&157759500	12.0365858367442	0.923292799777265
5&147629651&147629750	0.358127899339053	0.263692321992163
5&55952601&55952700	0.00407072919447411	0.0040542255402066
5&203062401&203062500	6.98092797418611	0.874701287465011
5&31870451&31870550	4.43428454803783	0.815983136112909
5&166207951&166208050	0.872616766510085	0.46598790639707
5&200882251&200882350	1.08829457176608	0.521140353702928
5&53560651&53560750	1.89920603609823	0.655077980816498
5&74181501&74181600	0.00186575379915385	0.0018622792445782
5&178344101&178344200	0.516219340962233	0.340464817336143
5&145042751&145042850	0.966849364344608	0.491572655167103
5&52797801&52797900	0.37391558743717	0.272153246426625
5&93457351&93457450	0.909636410909041	0.476340106269773
5&168195901&168196000	0.0100161531837854	0.0099168247480126
5&205933201&205933300	0.55536445721786	0.357063873126728
5&48313051&48313150	1.1284316588785	0.530170491578334
5&200053801&200053900	0.836397644908283	0.455455629246386
5&184528701&184528800	1.48569748086526	0.597698429636778
5&40790151&40790250	0.0100161531837854	0.0099168247480126
5&37506001&37506100	1.09464635165788	0.522592441817916
5&102017301&102017400	33.574497951667	0.971076948061605
5&29630151&29630250	1.46975710301904	0.595101883186165
5&204786801&204786900	1.24228787152445	0.554026932625677
5&109846401&109846500	0.00271867294010151	0.00271130179727282
5&69931301&69931400	0.352536868033984	0.260648619912611
5&7293401&7293500	0.766736422926106	0.433984613084628
5&12943801&12943900	21.0770838991401	0.95470416271603
5&166617601&166617700	0.792764905776954	0.442202378695819
5&32939251&32939350	0.450885833333333	0.310765894169252
5&77164001&77164100	0.639589063590459	0.390091076961597
5&101519901&101520000	0.236853365424794	0.191496722284009
5&71749601&71749700	1.04851448924471	0.511841382987385
5&194317551&194317650	0.00218743505605688	0.00218266062768441
5&44442001&44442100	0.000919355747310511	0.000918511308659925
5&128807201&128807300	1.66590548247617	0.624892927910118
5&58373051&58373150	1.13068263934611	0.530666847547557
5&171745401&171745500	2.37986204263521	0.70412993566438
5&43844751&43844850	0.223112094092533	0.182413447769942
5&36135551&36135650	393.940477377294	0.997467972878747
5&164943901&164944000	0.0100161531837854	0.0099168247480126
5&204799101&204799200	0.859036046690078	0.462086815486741
5&107976001&107976100	1.77323371747127	0.639410124830072
5&154978451&154978550	0.00677195067793552	0.00672639983004638
5&180379801&180379900	0.0100161531837854	0.0099168247480126
5&15548501&15548600	0.584830375785685	0.369017646759675
5&38170851&38170950	0.890936967797342	0.471161642598352
5&200961851&200961950	0.886577575811933	0.46993963417082
5&29008201&29008300	0.00528631422148796	0.00525851605329152
5&194395201&194395300	0.446224646151983	0.308544490193323
5&191848401&191848500	1.68304007551892	0.627288459414236
5&17402701&17402800	0.574879428172496	0.365030755935133
5&135223251&135223350	1.19933900578983	0.545317935358092
5&145873101&145873200	0.739464602995311	0.425110463140194
5&9626351&9626450	0.7987342114516	0.444053494044021
5&25003601&25003700	0.44534637414066	0.308124323766643
5&182987251&182987350	1.81931762276249	0.645304242442837
5&186315051&186315150	1.19207489822359	0.543811207906089
5&58465951&58466050	0.405397170294334	0.288457369107575
5&151363001&151363100	0.00422090747100089	0.00420316629498453
5&71700601&71700700	3.24638	0.764505296275887
5&28664051&28664150	96.3682911217387	0.989729716024802
5&49630751&49630850	131.313235054845	0.992442177083906
5&55091201&55091300	0.518115202388751	0.341288461885829
5&67181101&67181200	0.877537559941829	0.46738748596274
5&144713501&144713600	0.5465470899285	0.35339828543712
5&28811501&28811600	0.305522528599938	0.234023176089949
5&179286901&179287000	0.00345329731183366	0.0034414130892636
5&42977601&42977700	0.0105621701124148	0.0104517766692571
5&216979251&216979350	0.926529521773978	0.480931909582582
5&200973001&200973100	0.627977460253572	0.385740881299277
5&208445551&208445650	95.8756193822005	0.989677485353103
5&144905801&144905900	0.776409877699526	0.437066854584814
5&77353351&77353450	3.40115448934125	0.772786889798618
5&172680301&172680400	0.890187435708845	0.470951937829919
5&216209901&216210000	0.728149825032755	0.421346468046515
5&50854001&50854100	0.0100161531837854	0.0099168247480126
5&107056801&107056900	0.00189644780232059	0.00189285809574481
5&28847801&28847900	3.41113491023329	0.773300971212619
5&66075001&66075100	1.40431850491498	0.584081727127346
5&150025851&150025950	1.33107437346786	0.571013258357632
5&71828201&71828300	1.88817777362744	0.653760925268794
5&19098501&19098600	0.806274441176273	0.446374273364138
5&160271101&160271200	1.59288568379477	0.614329314149914
5&23844151&23844250	62.7263017750314	0.984307892155264
5&149650201&149650300	0.0100161531837854	0.0099168247480126
5&135842801&135842900	125.34480264906	0.992085151276245
5&30772001&30772100	1.09857661437008	0.523486541710003
5&159752701&159752800	0.0100161531837854	0.0099168247480126
5&36003201&36003300	65.6567719699742	0.984997773362766
5&64927351&64927450	1.28978247659947	0.563277293708226
5&104675701&104675800	0.872616766510085	0.46598790639707
5&196872951&196873050	113.597902175933	0.991273836771769
5&181616551&181616650	0.914687929483404	0.477721677459048
5&154470201&154470300	0.019518658	0.0191449738039027
5&145365551&145365650	1.35616495650234	0.57558149855328
5&145670601&145670700	1.2997856824586	0.565176873815935
5&10568551&10568650	1.17169805215816	0.539530829801024
5&137565551&137565650	0.65982465067388	0.397526720913558
5&90263301&90263400	0.902985074626866	0.474509803921569
5&83703651&83703750	0.71396942212085	0.416559019610391
5&134648351&134648450	116.587137761752	0.991495668497126
5&169497601&169497700	1.06857879101385	0.516576306232995
5&102623551&102623650	0.0100161531837854	0.0099168247480126
5&216535551&216535650	0.855400972293585	0.461032943858042
5&176208451&176208550	0.0100161531837854	0.0099168247480126
5&171463051&171463150	0.045176376823145	0.0432236872406745
5&58237151&58237250	0.332424961586432	0.249488692549436
5&198938901&198939000	0.427732702306008	0.299588782700819
5&54286201&54286300	0.00373151473208482	0.00371764229509206
5&135035351&135035450	1.33010666421159	0.57083509722575
5&9322851&9322950	108.180057466529	0.990840818156681
5&176037351&176037450	0.124708673130918	0.110880867294958
5&59423751&59423850	2.398637625576	0.705764453240136
5&100363501&100363600	1.44982561443519	0.591807680470125
5&38250401&38250500	1.0951537469507	0.522708058320108
5&154709801&154709900	2.15920577219247	0.683464746487214
5&170161551&170161650	0.0118607878000493	0.0117217585097221
5&71609701&71609800	0.0784775114362031	0.0727669428467683
5&141194351&141194450	2.5568466415469	0.718852089848582
5&146596451&146596550	0.00528631422148796	0.00525851605329152
5&1885751&1885850	1.28578417285877	0.562513376427255
5&35560901&35561000	1.1771156709149	0.540676679076144
5&105077251&105077350	2.7508711989774	0.733395270871303
5&171471801&171471900	2.44177095892719	0.709451903704916
5&74947251&74947350	2.49606123451178	0.713963820161849
5&133229601&133229700	1.36205692909548	0.576640178446954
5&18781051&18781150	0.236828855724437	0.191480700525637
5&195687551&195687650	125.34480264906	0.992085151276245
5&78798851&78798950	0.984171661398251	0.4960113484862
5&66371601&66371700	0.504078206518932	0.335140954994342
5&215332301&215332400	193.406090704574	0.994856128239729
5&29646351&29646450	0.776460542779607	0.437082909572924
5&214757501&214757600	1.11731461930195	0.527703634177104
5&18075551&18075650	2.70362632015799	0.729994358621649
5&186947101&186947200	0.514775759433682	0.339836280207004
5&143000351&143000450	0.0188967288597673	0.0185462651164995
5&103744501&103744600	3.56979306395281	0.78117171040235
5&160027401&160027500	0.491792092995096	0.329665303432274
5&154846351&154846450	0.593733726453643	0.372542612732939
5&9846851&9846950	0.00262522568809314	0.00261835192336346
5&39777201&39777300	1.01374609982605	0.503413066778188
5&109978301&109978400	0.00192229324078378	0.00191860511913154
5&92607051&92607150	1.19124187478618	0.543637782982045
5&30625801&30625900	119.478302327318	0.991699750239813
5&155554851&155554950	12.4917937825835	0.925880871282594
5&145859851&145859950	0.720924386868711	0.418916945084648
5&11253551&11253650	191.001420176483	0.994791705191134
5&167496851&167496950	0.342303847949609	0.255012193008672
5&91558301&91558400	0.440369308102516	0.305733609863321
5&71640701&71640800	0.332881280362633	0.249745633963789
5&160002001&160002100	2.82122270349051	0.7383036589083
5&36222501&36222600	0.241234683074398	0.194350582016357
5&19384351&19384450	0.59687886105807	0.373778422154444
5&21087251&21087350	131.313235054845	0.992442177083906
5&46482651&46482750	3.28577024818453	0.766669713472484
5&3477101&3477200	0.689612228356345	0.408148222877861
5&191721251&191721350	113.968564299724	0.991301970185581
5&139945751&139945850	0.0100161531837854	0.0099168247480126
5&157241651&157241750	0.496841682375846	0.331926674828589
5&58755751&58755850	1.22178047168998	0.549910527731231
5&44956401&44956500	0.0280483205775592	0.0272830761124162
5&196461751&196461850	1.04924618998197	0.512015684162967
5&88555451&88555550	879.380444437786	0.99886412742773
5&196636151&196636250	0.635764456325285	0.388665039068961
5&128503551&128503650	0.0111729917856836	0.0110495354172313
5&213804651&213804750	0.660094078555084	0.39762450037146
5&83669451&83669550	0.0100161531837854	0.0099168247480126
5&100988101&100988200	0.77360260935615	0.436175840785993
5&204014051&204014150	62.7263017750314	0.984307892155264
5&147955401&147955500	0.0044853361705648	0.00446530776413761
5&108619101&108619200	2.11800661711742	0.679282271400535
5&197110401&197110500	1.70669416676521	0.630545625627476
5&66448151&66448250	0.0100161531837854	0.0099168247480126
5&205136651&205136750	0.812819287786571	0.448373036001296
5&133858201&133858300	0.899280751370413	0.473484897228355
5&216045601&216045700	0.637366953764485	0.389263354985337
5&69430901&69431000	65.6567719699742	0.984997773362766
5&176432901&176433000	0.507274518213395	0.336550848623566
5&103120051&103120150	1.87744433953227	0.652469385328736
5&12815451&12815550	0.183899218350909	0.155333507700992
5&54548901&54549000	192.49333522474	0.994831863336076
5&157008051&157008150	0.515852697453403	0.340305293726774
5&104006401&104006500	0.301449737813374	0.231626108219787
5&82678601&82678700	0.322663787217621	0.243949966980182
5&197996951&197997050	1.93612780427297	0.65941537063043
5&85423651&85423750	0.475502449447465	0.322264764538702
5&172602601&172602700	1.03728707796613	0.509151159492788
5&25805651&25805750	0.320304583009997	0.242599008692202
5&17936601&17936700	1.76508944957488	0.638348046876478
5&155261301&155261400	0.52477212584534	0.344164296389143
5&205956451&205956550	227.195804351867	0.995617798483017
5&48450551&48450650	0.786166408088048	0.440141749687017
5&7964751&7964850	1.83172548276142	0.64685842392292
5&76895951&76896050	0.392411291490926	0.281821394216612
5&186052351&186052450	5.00325527669852	0.833423708653291
5&209779901&209780000	1.17943644554368	0.541165789878979
5&18041351&18041450	1.50033346958972	0.600053348018379
5&147135601&147135700	1.78837358288597	0.641367998127066
5&182710501&182710600	1.12304904067478	0.528979321324501
5&31676001&31676100	2.72142025295886	0.73128538782877
5&107145151&107145250	0.27291758950754	0.214403188200993
5&112640701&112640800	1.00395373803059	0.500986484357286
5&88639301&88639400	4.46154550169316	0.81690164447225
5&88159251&88159350	0.00630655383879702	0.00626703047370522
5&145719901&145720000	0.00500807145203005	0.00498311565278716
5&170917751&170917850	0.764500026945462	0.433267223162866
5&14265901&14266000	3.01944866373825	0.751209659916403
5&26989351&26989450	125.34480264906	0.992085151276245
5&153656201&153656300	0.00297354671622919	0.00296473095024757
5&170543451&170543550	0.965911392849522	0.491330075385273
5&78918651&78918750	5.84543346976159	0.853917212924892
5&6835301&6835400	0.388931441749948	0.280022058727336
5&860651&860750	1.21018605054486	0.547549402117763
5&113871501&113871600	1.94324886028426	0.660239399564935
5&135059701&135059800	0.0100161531837854	0.0099168247480126
5&25115051&25115150	0.920186279273888	0.479217193251612
5&62308801&62308900	0.00661936636913644	0.00657583848501983
5&194206501&194206600	2.92537261502464	0.745247114586669
5&191831851&191831950	0.825637043418272	0.452245996209834
5&149091201&149091300	397.608487977304	0.997491272689464
5&112048151&112048250	65.6567719699742	0.984997773362766
5&111220601&111220700	0.00528631422148796	0.00525851605329152
5&23555951&23556050	33.574497951667	0.971076948061605
5&196296151&196296250	1.60841076262758	0.6166247991583
5&122859851&122859950	0.00342895806615955	0.00341724049181115
5&76807851&76807950	2.6539896169981	0.726326534879007
5&166177901&166178000	1.19357730544579	0.544123657043045
5&42166251&42166350	0.928457615487788	0.481450879724386
5&158301&158400	0.971782500022889	0.492844672275775
5&52612801&52612900	4.40559362787294	0.815006441689644
5&37623651&37623750	0.682050464352939	0.405487515866722
5&205898951&205899050	131.313235054845	0.992442177083906
5&29129651&29129750	0.839119196811757	0.456261452909865
5&71019051&71019150	0.890338182469571	0.470994127255271
5&103942251&103942350	125.34480264906	0.992085151276245
5&192312901&192313000	0.920950886192244	0.4794244833702
5&217535051&217535150	4.44027068120911	0.816185616746234
5&136019651&136019750	0.367729462748795	0.26886125711568
5&209199001&209199100	1.93534672923435	0.65932474346537
5&153449251&153449350	0.0145635542887841	0.0143545017236434
5&34066401&34066500	0.863031982846549	0.463240562047632
5&163292801&163292900	1.01377127616718	0.5034192751506
5&103614201&103614300	1.34435972594364	0.57344430168562
5&187774651&187774750	119.478302327318	0.991699750239813
5&21812751&21812850	65.6567719699742	0.984997773362766
5&57290251&57290350	0.436307935465331	0.303770469195366
5&13495551&13495650	62.7263017750314	0.984307892155264
5&209848801&209848900	1.70704021823578	0.630592854415841
5&4872201&4872300	179.063783152155	0.994446412362918
5&155906001&155906100	0.836784167963563	0.455570220256909
5&32482001&32482100	1.10903148064116	0.525848708670772
5&15161901&15162000	0.226086798261123	0.184397057844328
5&136565051&136565150	1.49098727295193	0.598552746190889
5&157786051&157786150	0.720770537975112	0.418864992204752
5&71648701&71648800	65.6567719699742	0.984997773362766
5&104788401&104788500	0.993879021408548	0.49846505767759
5&91550301&91550400	1.16584173317175	0.538285746052387
5&70847701&70847800	0.019518658	0.0191449738039027
5&212460151&212460250	0.00285103736985405	0.00284293206429878
5&165768351&165768450	3.05401765915413	0.753331118885987
5&212935601&212935700	0.851728214554874	0.459963944957017
5&217484051&217484150	1.80878506731272	0.643974182418756
5&137421201&137421300	0.210347460489156	0.173790971068874
5&75527651&75527750	1.68525942197452	0.627596502663164
5&37232701&37232800	0.906424273877171	0.475457790953186
5&14452151&14452250	0.762504580206606	0.432625587910372
5&130955601&130955700	0.362398823604629	0.266000540609537
5&169826701&169826800	1.17113115891742	0.539410598989964
5&184613801&184613900	90.3859588863117	0.989057399931164
5&8846501&8846600	1.1305034914497	0.530627382675844
5&175567051&175567150	0.00396081486381734	0.00394518870176681
5&36599601&36599700	0.019518658	0.0191449738039027
5&16926101&16926200	0.850242	0.459530158757611
5&177531401&177531500	125.555616731966	0.992098335689692
5&48881351&48881450	0.716113843654406	0.417288075789579
5&93939501&93939600	0.263588383151155	0.208603044049688
5&39195801&39195900	0.0100161531837854	0.0099168247480126
5&198597501&198597600	0.573944632249418	0.364653635515221
5&150742651&150742750	1.61254839132439	0.617231970393066
5&127614551&127614650	0.030035714664208	0.0291598769213547
5&207058401&207058500	1.90542742493284	0.655816561990663
5&91796901&91797000	1.66590548247617	0.624892927910118
5&204661951&204662050	1.89433825797462	0.654497881426004
5&145228301&145228400	1.24826280469068	0.555212140718761
5&198166151&198166250	0.110961258163707	0.0998786027400393
5&153109001&153109100	5.77757846050831	0.852454677459389
5&181498351&181498450	3.31180197344982	0.768078402914243
5&92017701&92017800	2.19971270209104	0.687471941044428
5&8322501&8322600	4.50895671264373	0.818477426459918
5&10560551&10560650	0.257932659610839	0.205044886656043
5&70192001&70192100	1.700484	0.629696010048569
5&104830251&104830350	358.127566304311	0.997215474127228
5&178643001&178643100	1.18088912851681	0.541471417815685
5&128828901&128829000	0.504417408598642	0.335290861243426
5&81362751&81362850	1.26437159689631	0.558376371894674
5&183403551&183403650	62.7263017750314	0.984307892155264
5&127942501&127942600	3.72245520911418	0.788245741734081
5&12586701&12586800	0.00297354671622919	0.00296473095024757
5&112862451&112862550	0.00528631422148796	0.00525851605329152
5&34025301&34025400	0.875922052185401	0.466928810376196
5&43624251&43624350	1.50829365556835	0.601322597224602
5&198515251&198515350	0.019518658	0.0191449738039027
5&105141601&105141700	602.847966983889	0.99834395401711
5&130135401&130135500	1.01608507799192	0.503989186311507
5&42985851&42985950	0.926815281637766	0.481008890924918
5&144689751&144689850	0.580969167453785	0.367476595631185
5&182130901&182131000	1.65370396533861	0.623168215798931
5&163632801&163632900	0.38715457718283	0.279099808738765
5&189634651&189634750	125.34480264906	0.992085151276245
5&93432301&93432400	65.6567719699742	0.984997773362766
5&145131151&145131250	65.6567719699742	0.984997773362766
5&31754151&31754250	0.458515877414026	0.314371536514901
5&36633151&36633250	1.82529783153445	0.646055014505536
5&187588601&187588700	125.34480264906	0.992085151276245
5&210540951&210541050	0.840899227497613	0.456787212975624
5&168300251&168300350	1.88406142512797	0.65326674692595
5&32304801&32304900	0.0100161531837854	0.0099168247480126
5&75218151&75218250	0.0100161531837854	0.0099168247480126
5&130386551&130386650	2.53003113990941	0.71671638000744
5&45258901&45259000	1.14035265839042	0.532787274059773
5&150693601&150693700	0.0100161531837854	0.0099168247480126
5&384301&384400	1.50223375161977	0.600357081206873
5&48458551&48458650	0.32983245203509	0.248025570086168
5&213817351&213817450	0.795858612389716	0.443163290750758
5&182640201&182640300	131.313235054845	0.992442177083906
5&12093051&12093150	1.54591090734953	0.607213277922176
5&49129551&49129650	131.313235054845	0.992442177083906
5&154098101&154098200	0.55346394179974	0.356277301910551
5&184308151&184308250	0.324884056929844	0.245216972179964
5&178792051&178792150	1.25981668752325	0.557486230842912
5&72246301&72246400	1.44986157610095	0.591813672349791
5&186398501&186398600	0.00373151473208482	0.00371764229509206
5&141137901&141138000	0.00500807145203005	0.00498311565278716
5&104495251&104495350	0.209662440910514	0.173323097270592
5&162224801&162224900	0.890877498525263	0.471145010303459
5&134776701&134776800	0.0100161531837854	0.0099168247480126
5&92702401&92702500	7.13658	0.877098240292604
5&62300801&62300900	0.0904349074087556	0.0829347142083517
5&154690751&154690850	0.719660903425768	0.418490006949695
5&173571901&173572000	0.381269668304322	0.276028408538339
5&188921951&188922050	2.22657026143241	0.690073384747537
5&29585251&29585350	0.0100161531837854	0.0099168247480126
5&83145651&83145750	1.91572879029833	0.657032573356151
5&203872601&203872700	0.995333972019347	0.498830765163605
5&111678301&111678400	2.09175282460683	0.676558878820733
5&99954351&99954450	0.387322661615837	0.279187151145297
5&35977901&35978000	0.191750769230769	0.160898380921153
5&172947351&172947450	2.1344417408366	0.680963921909394
5&17656851&17656950	1.85993002997121	0.650341095928816
5&104574451&104574550	0.193788972138403	0.162331012148047
5&154230751&154230850	59.7884183376128	0.983549497957882
5&20146051&20146150	1.14674547514247	0.534178591929425
5&17370951&17371050	0.714457113979671	0.416724984342853
5&75587451&75587550	1.19702226501915	0.544838477096051
5&155245101&155245200	0.16780223866614	0.14369062938071
5&4591351&4591450	0.235507948974894	0.190616296050783
5&209727751&209727850	1.75672004753303	0.637250071549742
5&104720851&104720950	1.04029695065811	0.509875266108962
5&200585501&200585600	0.85753973311788	0.461653507501829
5&62226201&62226300	0.00661936636913644	0.00657583848501983
5&53156101&53156200	0.778739960650707	0.437804275991992
5&4942051&4942150	0.178294435343919	0.151315689861404
5&186883651&186883750	1.60137769309688	0.61558830820544
5&139512451&139512550	2.48763744255047	0.713272948673039
5&182037101&182037200	268.595674728233	0.996290741678226
5&34095001&34095100	0.860803972186221	0.46259787976209
5&107161351&107161450	1.54027253375596	0.606341450883054
5&66440151&66440250	0.00342895806615955	0.00341724049181115
5&25725251&25725350	1.32581302721784	0.570042824467188
5&158579651&158579750	2.20926200920956	0.688401882697543
5&148874651&148874750	2.24609808134956	0.691937835844981
5&177363301&177363400	0.804756318099028	0.445908575040584
5&140072201&140072300	1.04688117402628	0.511451855296042
5&103607851&103607950	1.00714849297775	0.501780758375068
5&67822851&67822950	2.09916683600894	0.677332633925644
5&163908751&163908850	0.0027852443249599	0.00277750828576943
5&200434501&200434600	0.725710233017674	0.420528440483694
5&113568801&113568900	5.08124445462091	0.835559973380097
5&141084001&141084100	0.00197133470151213	0.00196745618685728
5&70122301&70122400	0.00434151233812742	0.00432274508699764
5&78600951&78601050	1.03332308406547	0.508194242303796
5&128808001&128808100	113.597902175933	0.991273836771769
5&197944851&197944950	1.31946053530583	0.568865266393443
5&36444151&36444250	0.460548709476478	0.315325813160698
5&191159151&191159250	0.294896090507067	0.227737262216607
5&197612801&197612900	0.732339083369028	0.422745806753251
5&52987351&52987450	0.009759329	0.00966500503606637
5&74651001&74651100	12.05798	0.92341847667097
5&29189451&29189550	1.74522942775712	0.635731720675525
5&202777901&202778000	2.37886	0.704042191745145
5&186680151&186680250	3.80996707479948	0.792098368980688
5&65162251&65162350	0.0100161531837854	0.0099168247480126
5&75472501&75472600	0.963757654503675	0.490772194977011
5&83025201&83025300	1.46071012288996	0.593613245746492
5&216722801&216722900	0.00528631422148796	0.00525851605329152
5&200999401&200999500	0.517696488278303	0.341106731337031
5&60022651&60022750	0.381045724902719	0.27591101296053
5&111736001&111736100	0.0019271596137517	0.0019234528131712
5&195940501&195940600	0.48878499353933	0.328311338212328
5&52579401&52579500	0.309901260756892	0.236583680038466
5&53640251&53640350	1.26169899763343	0.557854515102863
5&82779701&82779800	0.521101951824142	0.342581870465174
5&53249951&53250050	0.00298520722004876	0.00297632228128547
5&143853351&143853450	1.39664524862721	0.582750095963182
5&128763901&128764000	1.91996994947448	0.657530722129529
5&35189851&35189950	1.74522942775712	0.635731720675525
5&177548851&177548950	0.554253347894586	0.356604249008301
5&34823351&34823450	0.904590721518119	0.474952813377713
5&150778151&150778250	0.880143778123179	0.468125782913138
5&36725651&36725750	0.0105621701124148	0.0104517766692571
5&13084751&13084850	107.703602194907	0.990800672840565
5&2471651&2471750	0.710756314873948	0.415463212787449
5&113343351&113343450	0.460548709476478	0.315325813160698
5&65676801&65676900	0.00528631422148796	0.00525851605329152
5&162326201&162326300	4.50831727791922	0.818456354355508
5&157014801&157014900	8.40401262647148	0.893662414150201
5&10820151&10820250	0.142052290217428	0.124383350424685
5&130096751&130096850	2.70709256033967	0.730246821808956
5&164055201&164055300	0.148741396061688	0.129482054509073
5&12866401&12866500	0.475271356555702	0.322158601157493
5&27906451&27906550	0.845806151780643	0.458231299621955
5&84087101&84087200	0.744542634576447	0.426783857166788
5&80912151&80912250	1.00212182080516	0.50052989303226
5&897351&897450	0.00346012919649283	0.0034481979859663
5&70235351&70235450	2.04980108188557	0.67210976284993
5&75979301&75979400	1.23973617457219	0.55351884237392
5&30677451&30677550	2.98456861966508	0.749031803577258
5&74562851&74562950	131.313235054845	0.992442177083906
5&105078051&105078150	1.53976945123671	0.606263474224771
5&142610801&142610900	0.384146881277939	0.277533321408251
5&31878451&31878550	0.957272459738388	0.489084927842054
5&74731401&74731500	0.00528631422148796	0.00525851605329152
5&109607151&109607250	465.566299523259	0.997856681888465
5&186088701&186088800	0.576685477088364	0.365758095364282
5&143977751&143977850	0.414882869066709	0.293227713853356
5&176843801&176843900	227.195804351867	0.995617798483017
5&202337851&202337950	7.50844516330124	0.88246971323113
5&46919501&46919600	0.0100161531837854	0.0099168247480126
5&211827401&211827500	131.313235054845	0.992442177083906
5&110764351&110764450	1.76495798319328	0.638330851290156
5&127569401&127569500	0.85948350170672	0.462216255706408
5&69892701&69892800	134.297837364117	0.992608898859863
5&144792251&144792350	0.019518658	0.0191449738039027
5&56472301&56472400	0.00685789203699019	0.00681118168832732
5&181252451&181252550	1.44198377432388	0.590496869588384
5&43531701&43531800	0.0100161531837854	0.0099168247480126
5&191173801&191173900	0.700785681945295	0.412036442559748
5&56280701&56280800	0.00685789203699019	0.00681118168832732
5&53609251&53609350	1.82496060324894	0.646012762496611
5&208406951&208407050	1.00925323067968	0.502302654174793
5&113133551&113133650	1.2988997752229	0.565009309767303
5&137981801&137981900	0.793938128144096	0.442567174245557
5&135701851&135701950	221.591856367809	0.995507472661769
5&22135001&22135100	0.197847564340374	0.165169233740792
5&149879301&149879400	1.65960823679427	0.624004774024411
5&159574301&159574400	0.617119531604338	0.38161652218256
5&211802001&211802100	0.784211031267089	0.439528182218539
5&34391601&34391700	65.6567719699742	0.984997773362766
5&52395551&52395650	65.6567719699742	0.984997773362766
5&59834251&59834350	0.675899343819274	0.403305452867438
5&112400901&112401000	65.6567719699742	0.984997773362766
5&85306601&85306700	1.6082210915913	0.616596919937531
5&46412301&46412400	1.32560689507387	0.570004714847462
5&93261301&93261400	0.00500807145203005	0.00498311565278716
5&55632851&55632950	0.872616766510085	0.46598790639707
5&139935001&139935100	0.447214639252258	0.309017492721966
5&19314601&19314700	0.334559040326181	0.250688826958462
5&80701651&80701750	0.00346012919649283	0.0034481979859663
5&42115201&42115300	0.0100161531837854	0.0099168247480126
5&176222251&176222350	65.6567719699742	0.984997773362766
5&132818101&132818200	0.850242	0.459530158757611
5&154963701&154963800	65.6567719699742	0.984997773362766
5&106976501&106976600	0.153515959309989	0.133085249554604
5&112163951&112164050	1.38634126401495	0.580948452310828
5&166969901&166970000	1.35399738511452	0.575190692086793
5&140889101&140889200	1.01255288710316	0.503118647759171
5&150584101&150584200	170.256696648342	0.994160812280215
5&36977051&36977150	0.878937566442063	0.467784338415464
5&79304901&79305000	0.00528631422148796	0.00525851605329152
5&75867751&75867850	33.574497951667	0.971076948061605
5&158907951&158908050	1.47876366368324	0.596573076065638
5&8470651&8470750	0.696013238330107	0.410381960824434
5&20798751&20798850	0.00407072919447411	0.0040542255402066
5&1991701&1991800	1.6831904048883	0.627309341082103
5&216832201&216832300	1.20844064273875	0.54719181460097
5&144643201&144643300	0.00684471321765721	0.0067981816141071
5&64011501&64011600	0.6987439355708	0.411329760147761
5&205989001&205989100	1.31707667387471	0.568421705127366
5&207709051&207709150	0.619011334132582	0.382339098610591
5&905851&905950	1.66307871682818	0.624494764769464
5&134269351&134269450	1.64692319502756	0.622202864866433
5&176163751&176163850	1.69385795072737	0.628785177878444
5&106361701&106361800	0.00528631422148796	0.00525851605329152
5&102004601&102004700	0.019518658	0.0191449738039027
5&137862201&137862300	0.820467620103684	0.450690586881713
5&150435101&150435200	0.42878652436985	0.300105381074308
5&217644451&217644550	0.893642776463568	0.471917294840831
5&19090501&19090600	0.0145635542887841	0.0143545017236434
5&140896801&140896900	0.826421636277632	0.452481299970763
5&71820201&71820300	0.716321537092686	0.417358590224346
5&90984551&90984650	0.795992159740806	0.44320469631431
5&137519751&137519850	0.540711840011876	0.350949363774415
5&188299301&188299400	1.25155303534452	0.555862116369385
5&25195401&25195500	1.1489992133143	0.534667116765601
5&211286651&211286750	0.598399951570129	0.374374355418563
5&171237451&171237550	0.663832085206608	0.398977812189609
5&200318651&200318750	65.6567719699742	0.984997773362766
5&112290051&112290150	0.00500807145203005	0.00498311565278716
5&127760501&127760600	1.21305466107702	0.548135878617054
5&154051751&154051850	65.6567719699742	0.984997773362766
5&201370651&201370750	0.752885765711391	0.42951216812799
5&171008351&171008450	4.04772139349722	0.801890809328688
5&19663501&19663600	0.0031687882123364	0.00315877871158973
5&146725951&146726050	0.0105621701124148	0.0104517766692571
5&145319751&145319850	0.360391404091952	0.264917437002265
5&169292101&169292200	0.0100161531837854	0.0099168247480126
5&31844301&31844400	0.887548419086534	0.470212265874513
5&188639301&188639400	0.812358666329143	0.448232836811789
5&129335651&129335750	2.53852019635473	0.717395989139707
5&167772101&167772200	0.752879907531267	0.429510261539601
5&29638151&29638250	0.687099843488213	0.407266852723772
5&182875001&182875100	0.881692446652365	0.46856352546929
5&79197201&79197300	96.2470537187488	0.989716912114457
5&132369401&132369500	65.6567719699742	0.984997773362766
5&40798151&40798250	0.0715466058463827	0.0667694764334307
5&60873951&60874050	0.588987531236844	0.370668441166675
5&191526951&191527050	0.337166116212802	0.25214976069521
5&78988301&78988400	0.969510738321639	0.492259686356332
5&164193701&164193800	0.00116406987285002	0.00116271638973007
5&26919601&26919700	0.812390331244405	0.448242476931892
5&6123801&6123900	0.684262590658426	0.406268354147157
5&213581151&213581250	0.793218068253825	0.442343339215979
5&157007251&157007350	1.122134962796	0.528776436215696
5&153279051&153279150	0.287094552158674	0.223056302800108
5&37983951&37984050	0.009759329	0.00966500503606637
5&203186001&203186100	131.313235054845	0.992442177083906
5&12895001&12895100	0.479246989825686	0.323980371852682
5&100047701&100047800	0.336215527945398	0.251617737493571
5&36785451&36785550	0.534499713452121	0.34832180727468
5&141716851&141716950	1.52617715769585	0.60414494408931
5&133857001&133857100	1.8154954334216	0.644822723514517
5&37125751&37125850	0.742059359801469	0.425966747703727
5&19116151&19116250	4.20828860196334	0.807998351008614
5&112421451&112421550	0.774144553649061	0.436348070993877
5&26640901&26641000	3.24638	0.764505296275887
5&79377551&79377650	1.29771556143096	0.564785121019407
5&29000201&29000300	0.154325950378022	0.133693564047038
5&38178851&38178950	1.44303553299492	0.590673166028782
5&202071551&202071650	32.1098420137641	0.969797500103314
5&15540501&15540600	0.0284543893359391	0.0276671378244705
5&89309901&89310000	1.3936332424207	0.582225053413491
5&25599201&25599300	3.32368	0.768715538615254
5&64917401&64917500	2.14065752968351	0.681595337744204
5&59661601&59661700	2.95289965257619	0.747021152093178
5&153483701&153483800	0.35943292069895	0.264399158815536
5&107553651&107553750	0.00291658443285567	0.00290810270577486
5&156829701&156829800	1.20041339964566	0.545539942557596
5&146524701&146524800	0.702655438514128	0.412682109732854
5&71851251&71851350	1.27128173386227	0.559719965563444
5&158606651&158606750	0.00183428449528335	0.0018309260560068
5&84458901&84459000	2.20456140861565	0.687944816001515
5&24402901&24403000	0.0105621701124148	0.0104517766692571
5&50853701&50853800	0.00559174530599149	0.00556065155873965
5&215879351&215879450	1.00185905269785	0.500464331566037
5&173983751&173983850	0.615903834538839	0.3811512921588
5&97599101&97599200	0.747226936489864	0.427664501321748
5&38072001&38072100	1.81612007264181	0.644901504834665
5&177836001&177836100	0.443088657771193	0.3070418822746
5&103342251&103342350	0.518115202388751	0.341288461885829
5&77089251&77089350	0.181677250055366	0.153745238005431
5&23478751&23478850	6.95144642286373	0.874236717847386
5&76609401&76609500	1.0167199103846	0.504145322882594
5&186075901&186076000	1.24329501665725	0.554227155779935
5&58176501&58176600	0.0100161531837854	0.0099168247480126
5&202855151&202855250	1.11049134792238	0.52617668819897
5&16225051&16225150	1.03145074847533	0.507740957662629
5&30994201&30994300	2.72938353578761	0.731859169108277
5&89830051&89830150	1.94443814179584	0.660376631519217
5&64898751&64898850	15.0199845530025	0.937577967276343
5&59066151&59066250	2.04985232023629	0.672115271495334
5&101781801&101781900	0.009759329	0.00966500503606637
5&32354901&32355000	0.60580233306915	0.377258346555823
5&107118201&107118300	358.127566304311	0.997215474127228
5&28090751&28090850	65.6567719699742	0.984997773362766
5&58396251&58396350	1.68579520659514	0.627670792789996
5&167056951&167057050	0.00685789203699019	0.00681118168832732
5&43589051&43589150	65.6567719699742	0.984997773362766
5&92863951&92864050	0.252708657731098	0.201729792614991
5&212335601&212335700	0.643336013656968	0.391481722733826
5&112097551&112097650	0.259058210569613	0.205755546800662
5&102953001&102953100	1.16815757060672	0.538778909080779
5&127132301&127132400	0.153487145436832	0.133063594201308
5&180045301&180045400	0.739516812926893	0.425127717899196
5&166493701&166493800	1.1587933861477	0.536778273262885
5&185096051&185096150	0.658251833385914	0.39695528757044
5&43478151&43478250	304.408585801216	0.996725697814367
5&32269751&32269850	1.17710577731664	0.540674591735944
5&138808651&138808750	1.09879320364302	0.523535716494491
5&204282551&204282650	1.09441282083848	0.522539210011301
5&9917851&9917950	0.840424879731923	0.456647206298547
5&89756001&89756100	0.274368249353459	0.215297461697322
5&30976701&30976800	1.12247953529294	0.528852936684742
5&97633651&97633750	0.680737000898144	0.405022915860349
5&132032651&132032750	0.644576186043763	0.391940605436087
5&162499101&162499200	65.6567719699742	0.984997773362766
5&4577351&4577450	1.10606107052232	0.525179960829914
5&101675001&101675100	0.538302431233445	0.349932770243249
5&170460601&170460700	0.851084086726938	0.45977602683183
5&5595301&5595400	0.00528631422148796	0.00525851605329152
5&106858601&106858700	131.313235054845	0.992442177083906
5&27607701&27607800	0.00131801784038193	0.00131628295596298
5&79568801&79568900	0.420947926510868	0.296244442640839
5&4220451&4220550	0.785908569415142	0.440060920740481
5&108014151&108014250	1.44211942042383	0.590519615201107
5&147891551&147891650	0.793913926166983	0.442559653830951
5&83644051&83644150	0.58835543331007	0.370417993964966
5&38211301&38211400	0.00297354671622919	0.00296473095024757
5&189193801&189193900	0.058038732813169	0.0548550171304718
5&93892201&93892300	1.15660699293124	0.53630865369642
5&3676451&3676550	0.00226430870032273	0.00225919318952797
5&48314751&48314850	1.31658887025016	0.568330827777822
5&213900051&213900150	1.00204548824096	0.500510849591822
5&197752451&197752550	1.22215107156633	0.549985591530853
5&31282101&31282200	1.96983324195625	0.66328075735953
5&48663151&48663250	191.001420176483	0.994791705191134
5&152823101&152823200	2.81877636624161	0.738136014237412
5&206966001&206966100	0.258058418196231	0.205124352306492
5&67799351&67799450	0.0100161531837854	0.0099168247480126
5&88864151&88864250	125.34480264906	0.992085151276245
5&175943651&175943750	1.82663724551397	0.6462227328296
5&77163701&77163800	6.94166769139792	0.874081863047083
5&99778951&99779050	158.9190689369	0.993746837030457
5&24773951&24774050	1.60816380455986	0.616588498677997
5&178407901&178408000	1.24964588915654	0.555485596724323
5&64616751&64616850	0.00415972081921446	0.00414248922056032
5&43341601&43341700	2.50959697572157	0.715066998599063
5&10851101&10851200	13.9921655822838	0.933298495503432
5&17383801&17383900	0.442937401769666	0.306969242897462
5&186998501&186998600	1.12499083017484	0.529409734009194
5&76763601&76763700	0.838285519707159	0.456014863153956
5&1019151&1019250	2.44632817279454	0.70983610676022
5&10366351&10366450	1.21480012034147	0.548491987689695
5&55859451&55859550	0.534142303864184	0.348169985612672
5&73661851&73661950	0.00122778623476484	0.00122628062429438
5&168900251&168900350	1.08304881489842	0.519934437998869
5&106229201&106229300	4.75972408527042	0.826380572194883
5&173075651&173075750	0.181353026561666	0.153512982558224
5&110223051&110223150	1.17551671712604	0.540339087202674
5&119651&119750	65.6567719699742	0.984997773362766
5&37547801&37547900	1.76319232053121	0.638099746959432
5&15761301&15761400	0.543398129084749	0.3520790383535
5&150134851&150134950	1.31023225294265	0.567143087572147
5&130986551&130986650	0.00988607841131143	0.00978930061781184
5&183866201&183866300	65.6567719699742	0.984997773362766
5&28116601&28116700	65.6567719699742	0.984997773362766
5&37511501&37511600	0.73150769828114	0.422468637596763
5&141293251&141293350	0.753657966694663	0.429763375189505
5&2986801&2986900	2.69647285151248	0.729471839732076
5&41422751&41422850	0.721656306537793	0.419163978197847
5&163854001&163854100	1.36570135822154	0.577292376096124
5&36919951&36920050	0.930646913758358	0.482038899565889
5&24632101&24632200	1.60105583904537	0.615540741191078
5&180086451&180086550	0.994367129027664	0.498587804900524
5&134761501&134761600	0.301449737813374	0.231626108219787
5&197476051&197476150	13.2574171100772	0.929861068643829
5&136098401&136098500	0.315572681875446	0.239874760416561
5&8834651&8834750	0.00661936636913644	0.00657583848501983
5&203512501&203512600	1.2210063125861	0.549753643502428
5&91154751&91154850	0.838071758038696	0.455951599481054
5&9033151&9033250	0.00528631422148796	0.00525851605329152
5&192986901&192987000	65.6567719699742	0.984997773362766
5&49440051&49440150	0.470108827870315	0.319778249717296
5&97444651&97444750	1.26025439322747	0.557571925091107
5&67729051&67729150	0.500156367463539	0.333402822739874
5&213131801&213131900	1.05913586137854	0.514359387956789
5&148514551&148514650	0.693385503492553	0.409467012716518
5&193090601&193090700	0.853157710774665	0.460380520132862
5&132542501&132542600	1.88983268762643	0.653959205222586
5&4405551&4405650	0.0100161531837854	0.0099168247480126
5&99915501&99915600	0.0100161531837854	0.0099168247480126
5&136607301&136607400	0.869566	0.465116502974487
5&83433051&83433150	0.230497152667221	0.187320346225586
5&90635801&90635900	1.13043442687779	0.530612166521583
5&108657351&108657450	2.64472357078498	0.725630769911962
5&127856101&127856200	1.53248887698316	0.60513153321674
5&165711201&165711300	0.0105621701124148	0.0104517766692571
5&201014751&201014850	3.52295895809911	0.778905798335991
5&172137551&172137650	1.03380114348621	0.508309844744277
5&161209451&161209550	0.76645101333238	0.433893160663699
5&111527701&111527800	244.720400679578	0.995930333837832
5&91356501&91356600	0.608399220676569	0.378263812152711
5&12522851&12522950	0.544787743661912	0.352661875974298
5&214251951&214252050	0.019518658	0.0191449738039027
5&77616651&77616750	289.985195909218	0.996563399052397
5&49409051&49409150	0.196708815352883	0.164374836074787
5&13105351&13105450	97.7389687670056	0.989872286367911
5&12679301&12679400	0.912358767248425	0.477085567244875
5&15330101&15330200	1.22981895633653	0.551533097717069
5&207538351&207538450	65.6567719699742	0.984997773362766
5&28806001&28806100	65.6567719699742	0.984997773362766
5&81137351&81137450	0.654919852536815	0.395741130020824
5&81657201&81657300	0.49451669192852	0.330887366196223
5&7956701&7956800	3.064075971998	0.753941607664294
5&148477401&148477500	0.0130085187663451	0.0128414702594871
5&74826401&74826500	0.719059533193954	0.418286580138366
5&217226051&217226150	65.6567719699742	0.984997773362766
5&177051351&177051450	0.894708032526655	0.472214197209864
5&6045801&6045900	0.460548709476478	0.315325813160698
5&211255501&211255600	1.47199785992889	0.595468905450928
5&26147701&26147800	0.009759329	0.00966500503606637
5&88524551&88524650	0.188406031523517	0.158536751350869
5&101840201&101840300	0.00346012919649283	0.0034481979859663
5&71430001&71430100	0.0100161531837854	0.0099168247480126
5&201001401&201001500	1.5343667442308	0.605424115402245
5&8795151&8795250	0.912887753060779	0.477230172863036
5&195340501&195340600	1.700484	0.629696010048569
5&56946901&56947000	5.19658785098929	0.838620862957611
5&171284901&171285000	9.41379102731714	0.903973490789586
5&170857851&170857950	1.55126081040304	0.60803693768885
5&199759751&199759850	0.565834918468736	0.361363073332199
5&22443601&22443700	0.401091572679431	0.286270776657652
5&1977701&1977800	0.971780492038009	0.492844155808433
5&204874751&204874850	0.884334997529813	0.469308800552499
5&184736201&184736300	0.872616766510085	0.46598790639707
5&10918901&10919000	1.95755226719306	0.661882560422482
5&168408401&168408500	0.732991451986156	0.422963108759761
5&89451201&89451300	1.0666463706756	0.51612428028841
5&79354801&79354900	1.37803690201208	0.579485078993563
5&92929251&92929350	0.300424389808342	0.231020267047297
5&143377751&143377850	0.517119067747645	0.340855954381599
5&191274651&191274750	65.6567719699742	0.984997773362766
5&108438951&108439050	0.832289294888081	0.454234654543959
5&27097401&27097500	0.0118607878000493	0.0117217585097221
5&201127151&201127250	2.51561757824182	0.715554955069913
5&43766601&43766700	0.629456822177406	0.386298558888033
5&97725151&97725250	1.80676982893036	0.643718558717338
5&53787801&53787900	0.281374618813042	0.219588100686499
5&15346301&15346400	0.609237980153063	0.378587870574068
5&35981151&35981250	0.33510323945301	0.250994252392273
5&14245401&14245500	33.574497951667	0.971076948061605
5&58784151&58784250	1.32926365378707	0.570679773251888
5&83381951&83382050	0.00145272426856407	0.00145061692215686
5&162926201&162926300	0.710582188932325	0.41540371081254
5&138310801&138310900	0.00229978131723376	0.00229450445874722
5&127078951&127079050	0.188821748088331	0.158831000856069
5&3674651&3674750	1.06664360374608	0.516123632450529
5&43045001&43045100	0.301928816376213	0.231908851373765
5&10741351&10741450	1.56171876680794	0.609637087038223
5&126913151&126913250	0.00351395018921186	0.00350164558105975
5&152447301&152447400	0.0209852770419046	0.0205539467745364
5&106195251&106195350	0.885319521109697	0.469585930234573
5&77149401&77149500	2.72437764138405	0.731498764011379
5&75960051&75960150	1.07560761773943	0.518213369688287
5&146510901&146511000	0.436307935465331	0.303770469195366
5&101476351&101476450	6.98092797418611	0.874701287465011
5&28600451&28600550	0.0205533982831678	0.0201394638612187
5&82311251&82311350	0.872616766510085	0.46598790639707
5&47711801&47711900	1.02259611318226	0.505585918274783
5&142559551&142559650	0.706326904827009	0.413945828802728
5&72414851&72414950	9.02167728249521	0.900216303936798
5&19458101&19458200	1.20582413201366	0.546654701303355
5&46147101&46147200	0.467748376453336	0.318684308534956
5&31693201&31693300	0.788816448542056	0.440971151168119
5&41577101&41577200	0.897131563778101	0.472888428460639
5&135124351&135124450	65.6567719699742	0.984997773362766
5&23212601&23212700	0.0100161531837854	0.0099168247480126
5&145581801&145581900	2.31566073358111	0.698400988414776
5&199478351&199478450	0.865264879835517	0.4638831134331
5&724451&724550	0.000963903385745891	0.000962975170718447
5&76099701&76099800	0.747131514364083	0.427633242387035
5&59494351&59494450	1.31335917466754	0.567728171677572
5&193773701&193773800	16.1182	0.941582643034898
5&87908101&87908200	1.18421552402398	0.542169722263626
5&196864351&196864450	7.70784690242508	0.885161049429853
5&35027751&35027850	7.43555506748539	0.881454155417173
5&123046401&123046500	0.539632404393685	0.350494314651811
5&61064201&61064300	0.219141724926705	0.179750820143474
5&26892001&26892100	1.57045984692784	0.610964551266895
5&151726651&151726750	0.151568581763733	0.131619240194615
5&84022951&84023050	4.90260094825675	0.830583160073639
5&105358851&105358950	0.436307935465331	0.303770469195366
5&32243451&32243550	2.04933836526059	0.672060007707757
5&44959951&44960050	0.849897816925953	0.459429601543214
5&108799001&108799100	1.02000900181214	0.504952701149895
5&92646851&92646950	6.63752318689087	0.869067500611139
5&180722251&180722350	0.514802658911508	0.339848003225338
5&81002101&81002200	65.6567719699742	0.984997773362766
5&9036351&9036450	0.607631663105595	0.377966966594688
5&97806951&97807050	0.709977293764884	0.415196913054743
5&129155451&129155550	0.872616766510085	0.46598790639707
5&91521351&91521450	1.10642121767943	0.525261143589474
5&205389001&205389100	0.655652325068306	0.396008458503663
5&184826801&184826900	1.68777414963565	0.627944929771887
5&169613701&169613800	143.711883095637	0.993089717453686
5&3188551&3188650	0.00500807145203005	0.00498311565278716
5&175146201&175146300	33.574497951667	0.971076948061605
5&154363701&154363800	2.36949433622846	0.703219563467402
5&151240701&151240800	0.00724265221005136	0.00719057338781258
5&166369901&166370000	0.720595410121351	0.418805842374372
5&201970651&201970750	65.6567719699742	0.984997773362766
5&43785301&43785400	0.154150490514127	0.13356186370935
5&168232951&168233050	1.35756820500811	0.575834116749738
5&70098851&70098950	0.177233339726786	0.150550730892415
5&2497651&2497750	0.662800952464944	0.398605107534011
5&214741751&214741850	6.19578752408839	0.861029804360894
5&150675501&150675600	59.7884183376128	0.983549497957882
5&145919751&145919850	0.533674661223564	0.347971231915509
5&142750451&142750550	1.414565022335	0.585846729845795
5&200918651&200918750	65.6567719699742	0.984997773362766
5&108127751&108127850	65.6567719699742	0.984997773362766
5&3681151&3681250	0.711932159842563	0.415864703370042
5&18801901&18802000	0.584913287182313	0.369050655270978
5&208689651&208689750	0.532209414892127	0.347347699158732
5&63236551&63236650	2.73570831794207	0.732313147898313
5&150360651&150360750	0.587560793260523	0.370102862047754
5&183193101&183193200	0.964183677255548	0.49088264423557
5&87224351&87224450	0.00190417014617852	0.0019005511733729
5&21389951&21390050	0.337120393000094	0.252124187743257
5&179838301&179838400	1.7074884429502	0.630654009769159
5&20514201&20514300	1.45191366834735	0.592155297754009
5&187997201&187997300	0.559100164103811	0.358604390517262
5&212819201&212819300	0.94017983995337	0.484583862069181
5&29625951&29626050	4.26907616524931	0.810213409592517
5&148669401&148669500	0.976788702038964	0.494129039199512
5&10410751&10410850	0.0100161531837854	0.0099168247480126
5&132969401&132969500	179.063783152155	0.994446412362918
5&143116751&143116850	1.20843781654181	0.547191235130224
5&50596101&50596200	2.49439555947591	0.713827475172851
5&137015451&137015550	0.703928067830132	0.41312076555353
5&59424051&59424150	0.00672987553011757	0.00668488707218885
5&175406051&175406150	0.550430791683736	0.355017969609582
5&193651601&193651700	0.526286337577375	0.34481494371019
5&40534001&40534100	0.440448048773474	0.305771561250342
5&47991601&47991700	8.00459727189901	0.888945616355244
5&199735301&199735400	0.0100161531837854	0.0099168247480126
5&172776951&172777050	1.0269502711607	0.506647985287094
5&8223901&8224000	1.29643720845518	0.564542850848204
5&129935651&129935750	1.91933879062124	0.65745668052895
5&129460101&129460200	2.36077547679816	0.70244962601527
5&190806201&190806300	0.579800852437034	0.367008823639145
5&55011901&55012000	0.823829149193775	0.451703027971644
5&53272501&53272600	2.50387480087829	0.714601674766079
5&132227801&132227900	358.435679194712	0.997217861058645
5&187915551&187915650	0.419423458883436	0.295488605784611
5&180832851&180832950	1.84312953853361	0.648274907475456
5&8836451&8836550	0.019518658	0.0191449738039027
5&177690351&177690450	0.860176698149374	0.462416661280154
5&74690351&74690450	4.72541248559463	0.825340095143181
5&187703851&187703950	1.79082736271601	0.641683318230473
5&185983801&185983900	196.969852582268	0.994948725844081
5&27747601&27747700	1.47102982891588	0.595310429563396
5&74063351&74063450	0.498068366663477	0.33247372265979
5&4994201&4994300	0.0100161531837854	0.0099168247480126
5&202066751&202066850	1.41879199792354	0.586570486069711
5&144147951&144148050	0.019518658	0.0191449738039027
5&65183901&65184000	5.63850511529547	0.849363677118219
5&146139401&146139500	0.668869121925486	0.400791837501174
5&155560451&155560550	65.6567719699742	0.984997773362766
5&193442201&193442300	268.595674728233	0.996290741678226
5&113055101&113055200	0.0100161531837854	0.0099168247480126
5&31068201&31068300	9.50380169269937	0.904796374754957
5&100690551&100690650	0.940516502291385	0.484673282180704
5&65925701&65925800	0.326487969714678	0.246129612306174
5&188034351&188034450	1.15336824113514	0.535611243401242
5&74628051&74628150	0.221037158582026	0.181024104818164
5&85242001&85242100	0.952253524151037	0.487771445855188
5&199524951&199525050	0.0628239841899269	0.0591104313832461
5&100757901&100758000	1.22595492949045	0.550754605696839
5&146304151&146304250	0.88355814360064	0.469089922497224
5&213861001&213861100	0.521561703379885	0.342780514402621
5&177846751&177846850	0.833118515049373	0.454481534177802
5&130024401&130024500	1.05862271966492	0.514238334956895
5&28608451&28608550	3.27526969725993	0.766096627625408
5&75968051&75968150	1.33558651718976	0.571842022275746
5&203897501&203897600	0.470549974079778	0.319982307554174
5&28165651&28165750	16.5903338369806	0.943150595704007
5&150417701&150417800	0.00786947466032335	0.00780802956947928
5&189962451&189962550	0.361465164063056	0.265497181715855
5&133203501&133203600	90.1504339951531	0.989029125192611
5&136760651&136760750	0.0957071345838936	0.0873473682547841
5&195266851&195266950	191.473242171558	0.994804472618024
5&190030451&190030550	2.72148508293727	0.731290068960662
5&123195001&123195100	0.151926015422338	0.131888691971798
5&180924501&180924600	0.362398823604629	0.266000540609537
5&149332351&149332450	0.951051132868116	0.487455770300616
5&88305051&88305150	0.00209128329194051	0.00208691895320204
5&18739701&18739800	2.26543535198671	0.69376211983753
5&110722751&110722850	0.743347834256925	0.426391004508728
5&6338351&6338450	0.993629160344629	0.498402200423706
5&214802701&214802800	65.6567719699742	0.984997773362766
5&16419801&16419900	77.5000445952868	0.987261153733662
5&49554251&49554350	0.00101361821148479	0.00101259182996514
5&131638301&131638400	0.00507484296025126	0.00504921896692221
5&166009351&166009450	0.00500807145203005	0.00498311565278716
5&165454951&165455050	56.8435849853731	0.982711998223262
5&71438001&71438100	1.11507281275083	0.527203038131148
5&193001101&193001200	65.6567719699742	0.984997773362766
5&140569051&140569150	125.34480264906	0.992085151276245
5&170085201&170085300	3.47728372693315	0.7766502949133
5&150864051&150864150	263.472043079588	0.996218882009774
5&174132901&174133000	1.73252273394559	0.634037811441714
5&102609651&102609750	0.0100161531837854	0.0099168247480126
5&77108401&77108500	0.482708736947869	0.325558705441715
5&79234651&79234750	0.00752239453663951	0.00746623060433219
5&193768451&193768550	244.931214762484	0.995933822386208
5&146959601&146959700	2.10221068188349	0.677649230647077
5&107117001&107117100	2.86091346511109	0.740993936011144
5&178944101&178944200	1.20039378778074	0.545535892005688
5&48421501&48421600	2.25804469951097	0.693067440066093
5&12310151&12310250	2.87869972173033	0.742181640306538
5&139494601&139494700	0.00333871430135337	0.00332760438101722
5&205333201&205333300	0.451677675530213	0.311141848596137
5&189996301&189996400	3.54148620861604	0.779807764669017
5&159807501&159807600	1.84036822949191	0.647932972346025
5&77665601&77665700	1.91136746171846	0.656518796356355
5&217049401&217049500	8.02846935857819	0.889239254154429
5&38281651&38281750	0.679071155613036	0.404432625349403
5&132991851&132991950	1.66007253982383	0.624070402205563
5&194161751&194161850	1.32760538078231	0.570373909488085
5&87949101&87949200	33.574497951667	0.971076948061605
5&12094751&12094850	0.417595205805813	0.294580007110307
5&158865751&158865850	62.7263017750314	0.984307892155264
5&148691851&148691950	1.09068531380819	0.521687939645734
5&158878901&158879000	65.6567719699742	0.984997773362766
5&47345851&47345950	2.25409023102044	0.692694446371755
5&20343501&20343600	2.3709254003158	0.703345556117523
5&132845251&132845350	0.724615254956196	0.420160527325615
5&61131701&61131800	0.22493694889542	0.183631450662221
5&161193001&161193100	0.954246370573534	0.488293791889444
5&51220601&51220700	65.6567719699742	0.984997773362766
5&138771101&138771200	0.489418215835357	0.328596904906834
5&49075101&49075200	0.58227434810043	0.367998349211354
5&136978151&136978250	0.75398776075103	0.429870594095927
5&102816551&102816650	0.954630241497547	0.488394286157239
5&110175401&110175500	0.163346928895148	0.14041119191356
5&205599601&205599700	0.594512366498033	0.372849015780127
5&24657151&24657250	0.019518658	0.0191449738039027
5&74698351&74698450	1.14015262242873	0.5327436045822
5&114092901&114093000	1.32605850939453	0.570088200291961
5&112264101&112264200	0.224050362726523	0.183040150592709
5&84422201&84422300	1.73215633926981	0.633988734236469
5&107376001&107376100	0.638833717737791	0.389809967187899
5&199825651&199825750	2.37986204263521	0.70412993566438
5&108179901&108180000	334.252292255656	0.997017171774511
5&180979801&180979900	0.28581627461508	0.222283914317884
5&28186351&28186450	0.872616766510085	0.46598790639707
5&140598701&140598800	0.872616766510085	0.46598790639707
5&80431051&80431150	2.15179415390015	0.682720396329639
5&13885001&13885100	0.878574990390509	0.467681617654175
5&181823551&181823650	0.609839100773726	0.378819908449623
5&179728651&179728750	0.00528631422148796	0.00525851605329152
5&164343901&164344000	0.00358378556031713	0.0035709879054256
5&170206701&170206800	0.948113682937481	0.486682933979427
5&141449451&141449550	0.00500807145203005	0.00498311565278716
5&32892551&32892650	1.15656083796841	0.536298729720953
5&48165551&48165650	0.747435543961599	0.427732826280443
5&10377801&10377900	0.00528631422148796	0.00525851605329152
5&175511301&175511400	1.05148735899892	0.512548787779039
5&202621801&202621900	0.268460357458739	0.211642686253576
5&889651&889750	65.6567719699742	0.984997773362766
5&144305801&144305900	1.52830575568322	0.604478217180749
5&177166801&177166900	1.47759775608496	0.596383231481378
5&15157901&15158000	7.2467056818133	0.87873945808381
5&31785751&31785850	0.850963523869737	0.459740839241748
5&184677301&184677400	1.200657048993	0.545590258846743
5&186915051&186915150	0.794169260564768	0.442638985083704
5&29075701&29075800	0.638956875106228	0.389855819156202
5&36614251&36614350	0.534643797542422	0.348382991804744
5&30879801&30879900	2.80348919470881	0.737083517578769
5&76329951&76330050	0.645398669097295	0.392244555206415
5&109541001&109541100	0.142787424848017	0.124946618892841
5&20107851&20107950	2.47448795755294	0.712187806601496
5&40343601&40343700	1.65470709047905	0.623310607943739
5&77686301&77686400	1.56140905412098	0.609589886320138
5&163528101&163528200	0.848376706044966	0.458984742271648
5&214184551&214184650	0.193831295866854	0.162360709203984
5&62273301&62273400	173.522384401488	0.994270075993808
5&108265251&108265350	1.88381377415486	0.653236970791201
5&107444801&107444900	1.46014533599427	0.593519949667588
5&157619851&157619950	0.0125848231556035	0.0124284137662505
5&151051051&151051150	0.890254474327123	0.470970700727492
5&70090851&70090950	0.840877284452006	0.456780737941649
5&20195951&20196050	0.785793636984193	0.440024883452504
5&111307151&111307250	0.644643140493656	0.391965359913981
5&155769551&155769650	0.019518658	0.0191449738039027
5&44657751&44657850	0.703292082864578	0.412901633219471
5&174970251&174970350	0.00685789203699019	0.00681118168832732
5&81152301&81152400	0.00632576630649667	0.00628600252353077
5&7287301&7287400	0.496893930790049	0.331949993629671
5&128529651&128529750	0.752910346909236	0.429520168123134
5&76648401&76648500	0.436307935465331	0.303770469195366
5&147603551&147603650	0.577399187826415	0.366045064738524
5&105440551&105440650	0.0100161531837854	0.0099168247480126
5&180953151&180953250	1.30012654473351	0.565241311487991
5&12604451&12604550	0.625639425980248	0.384857438852403
5&9616651&9616750	1.24075598311882	0.553722044018315
5&145965551&145965650	0.0100161531837854	0.0099168247480126
5&100051551&100051650	0.128092806104132	0.113548110058871
5&8917501&8917600	0.0102665477937502	0.010162216908172
5&139845901&139846000	0.664354377069182	0.399166419256857
5&100963501&100963600	0.235507948974894	0.190616296050783
5&176836501&176836600	0.424574361542313	0.298035941825212
5&141689051&141689150	0.00257171629067662	0.00256511953099124
5&141212501&141212600	1.78636660732406	0.641109681198638
5&180708451&180708550	2.53852019635473	0.717395989139707
5&83399101&83399200	0.834207683999383	0.454805467928496
5&110772951&110773050	191.001420176483	0.994791705191134
5&152796001&152796100	4.46529056571453	0.817027111737972
5&169789551&169789650	0.715542670072249	0.417094067407903
5&11986501&11986600	0.00229978131723376	0.00229450445874722
5&209546701&209546800	2.32178114063593	0.69895668689101
5&37079601&37079700	2.04046339273985	0.671102765983684
5&203593251&203593350	0.00157604012073039	0.00157356012683811
5&155218251&155218350	3.16080394703681	0.759661831528456
5&34483501&34483600	0.813571115178536	0.448601716452925
5&23715551&23715650	1.76153813510515	0.63788296555176
5&170176751&170176850	2.70965968059234	0.730433493608146
5&44223651&44223750	1.03332308406547	0.508194242303796
5&134884851&134884950	1.20445745250877	0.546373644516497
5&26812451&26812550	0.385489549618633	0.278233458870001
5&113146851&113146950	125.34480264906	0.992085151276245
5&186347101&186347200	0.83281413638759	0.454390938968332
5&45363651&45363750	0.613117494839066	0.380082354075662
5&207966501&207966600	0.0100161531837854	0.0099168247480126
5&60998201&60998300	0.0105621701124148	0.0104517766692571
5&81941051&81941150	0.00261987672847245	0.0026130309096016
5&148248401&148248500	0.00451839613687607	0.00449807206543223
5&210883351&210883450	125.34480264906	0.992085151276245
5&191376301&191376400	2.50715418147372	0.714868537778457
5&154047501&154047600	0.924933717751676	0.480501592975367
5&129524301&129524400	65.6567719699742	0.984997773362766
5&73537051&73537150	62.7263017750314	0.984307892155264
5&75643801&75643900	0.794964400127815	0.442885886801548
5&23282351&23282450	1.07275098977046	0.517549380058075
5&23470751&23470850	1.34043967605251	0.572729854893486
5&187969751&187969850	62.7263017750314	0.984307892155264
5&100649951&100650050	1.25833580528008	0.557196056644029
5&1324001&1324100	0.436307935465331	0.303770469195366
5&99662951&99663050	1.69783630536843	0.629332588485781
5&13743351&13743450	1.0802473962084	0.519287945355602
5&1219701&1219800	1.84682386168105	0.648731341106049
5&28098751&28098850	1.75672004753303	0.637250071549742
5&148050851&148050950	0.186981027927015	0.157526551417224
5&72033951&72034050	1.36339648120698	0.576880135029521
5&139345751&139345850	0.00407072919447411	0.0040542255402066
5&9233701&9233800	21.0770838991401	0.95470416271603
5&195458801&195458900	0.019518658	0.0191449738039027
5&47037251&47037350	0.78449347899816	0.439616893102118
5&91511401&91511500	0.827610979971105	0.452837605508471
5&21244501&21244600	0.0100161531837854	0.0099168247480126
5&86362451&86362550	407.824862764279	0.997553964812124
5&168422201&168422300	0.0100161531837854	0.0099168247480126
5&109378301&109378400	3.25247675651377	0.764842923957611
5&122965551&122965650	0.0863527368565378	0.0794886724420721
5&140551151&140551250	0.00196699593271444	0.00196313445522564
5&127019501&127019600	0.0104876208550363	0.0103787722269789
5&97222701&97222800	143.969225422813	0.993101984251599
5&147355401&147355500	1.41610160173001	0.586110120831026
5&45614551&45614650	0.67953503569413	0.404597118400264
5&18958851&18958950	1.45827768787217	0.593211131137273
5&111216101&111216200	99.2308838152623	0.990023035196985
5&45861001&45861100	0.439992958318663	0.305552159666391
5&182598651&182598750	0.00528631422148796	0.00525851605329152
5&135555401&135555500	65.6567719699742	0.984997773362766
5&216541951&216542050	0.614210263120038	0.380502018326198
5&151230051&151230150	0.452174809317666	0.311377670523103
5&199001801&199001900	1.11643291876158	0.52750687671918
5&13055151&13055250	0.547714340515312	0.353885937590363
5&158056151&158056250	0.00557688690027201	0.00554595772130659
5&198548101&198548200	0.824760640108009	0.451982918734586
5&166673251&166673350	1.46790894744806	0.594798665066615
5&15338101&15338200	0.791890150338644	0.441930076008837
5&24223551&24223650	1.27115843161083	0.55969606255485
5&181527201&181527300	0.0444181280294928	0.04252906650835
5&197396951&197397050	0.0486892740642795	0.0464286946271323
5&105818751&105818850	2.37985960014779	0.704129721851087
5&55674551&55674650	65.6567719699742	0.984997773362766
5&80262051&80262150	0.0100161531837854	0.0099168247480126
5&64006001&64006100	0.682496211274559	0.405645021189998
5&101864551&101864650	0.253724927470988	0.202376870644825
5&146625451&146625550	2.48252249207405	0.712851818681452
5&191117301&191117400	369.002638573772	0.997297316570891
5&70948001&70948100	0.0100161531837854	0.0099168247480126
5&136942651&136942750	0.507213480552456	0.336523980907165
5&10272601&10272700	0.416834127016708	0.29420107764795
5&33422301&33422400	0.881624101953866	0.468544222535412
5&18630601&18630700	22.3415733115902	0.957157986454004
5&105094901&105095000	65.6567719699742	0.984997773362766
5&96623151&96623250	0.103359441385741	0.0936770353421081
5&154537651&154537750	3.25247675651377	0.764842923957611
5&170317751&170317850	0.0100161531837854	0.0099168247480126
5&138499351&138499450	0.00528631422148796	0.00525851605329152
5&80736251&80736350	0.00218323158386893	0.00217847546742376
5&90955651&90955750	1.32454541706181	0.569808362245731
5&94035301&94035400	2.75069921993493	0.733383046370392
5&139159501&139159600	0.250020211093645	0.20001293489079
5&213859101&213859200	0.00528631422148796	0.00525851605329152
5&59813151&59813250	0.792365778934576	0.442078167440564
5&47028901&47029000	0.00139164116575073	0.00138970719201398
5&75434801&75434900	1.03060641392686	0.507536274316121
5&194838451&194838550	1.18175953593749	0.541654346627936
5&111579951&111580050	0.00500807145203005	0.00498311565278716
5&138850701&138850800	0.786372815528878	0.44020643882003
5&134590851&134590950	0.009759329	0.00966500503606637
5&113866701&113866800	0.370634869893229	0.270411090535075
5&16698951&16699050	0.92662143766395	0.480956673453965
5&89674151&89674250	2.46730659395324	0.711591700098302
5&136885101&136885200	0.823284915753857	0.451539366470029
5&2330351&2330450	1.1300040288613	0.530517319943943
5&16157051&16157150	291.72499125276	0.996583824306492
5&2687601&2687700	0.295397456030321	0.228036155741382
5&203339651&203339750	1.700484	0.629696010048569
5&33929501&33929600	2.93735836976758	0.746022610570998
5&49448051&49448150	0.499811398703142	0.333249499994012
5&106800751&106800850	1.63482490976236	0.620468139535621
5&92801&92900	0.820962561370432	0.450839890279011
5&175887101&175887200	2.04804219408376	0.671920552169193
5&113511601&113511700	1.12931968135066	0.53036643170194
5&3491101&3491200	0.869566	0.465116502974487
5&76674351&76674450	59.7884183376128	0.983549497957882
5&151690051&151690150	0.0017621015589171	0.00175900201871778
5&67119251&67119350	3.34870723568192	0.770046603322748
5&131776001&131776100	0.419305442729488	0.295430025212272
5&111881551&111881650	0.316143257654067	0.240204290692162
5&198864151&198864250	1.21898857193342	0.549344231579933
5&173298001&173298100	2.77393229538637	0.735024393197912
5&36476251&36476350	0.0043498718571575	0.00433103242111645
5&59762801&59762900	0.00329535613228253	0.00328453242820357
5&159058551&159058650	0.848527499754686	0.459028875614397
5&199546501&199546600	0.203342142039745	0.168981152521648
5&36883501&36883600	0.00333871430135337	0.00332760438101722
5&174882251&174882350	1.79063155500518	0.641658176549163
5&21874901&21875000	0.0728976722253183	0.067944664353796
5&71816101&71816200	1.08613894795818	0.520645544258328
5&156841751&156841850	0.864418030319897	0.463639600273325
5&89731751&89731850	1.31210442944312	0.567493584084844
5&99552101&99552200	1.15525949146639	0.536018746717304
5&50567951&50568050	292.470948776888	0.996592507693972
5&24412451&24412550	1.09083060398597	0.521721177175428
5&21128901&21129000	0.147048192250154	0.128197048078416
5&103326651&103326750	454.37462002306	0.997804005853578
5&52781351&52781450	0.317832119011957	0.241178003196835
5&143506001&143506100	50.9340724130158	0.980744818314125
5&101548501&101548600	2.97482450018474	0.748416565321683
5&92002501&92002600	0.399231693489702	0.285322077356619
5&186424801&186424900	0.837940711415396	0.455912808400712
5&144812601&144812700	0.00500807145203005	0.00498311565278716
5&177289301&177289400	1.92611391898181	0.658249805821652
5&19718051&19718150	0.680202382371551	0.404833601897093
5&10698251&10698350	0.487158155284734	0.327576561748715
5&27207951&27208050	1.53624492041991	0.605716312352659
5&151025301&151025400	0.178602478193056	0.151537504372871
5&45085251&45085350	0.386729676522453	0.278878921443628
5&489001&489100	0.136458575745855	0.120073514915665
5&11897251&11897350	1.21370535995465	0.548268700031297
5&4690051&4690150	1.10412075921609	0.524742106354884
5&191550851&191550950	0.26527473144615	0.209657811740976
5&199221901&199222000	0.186610749578212	0.157263660087812
5&108512401&108512500	1.31726081719937	0.568456000905157
5&142746701&142746800	0.826385023165792	0.452470323991907
5&32900401&32900500	0.0105621701124148	0.0104517766692571
5&32019801&32019900	1.48316930620592	0.597288836689143
5&59870351&59870450	2.19489297450928	0.687000469818995
5&92223201&92223300	0.000758194580400566	0.000757620156903599
5&178387201&178387300	0.0017621015589171	0.00175900201871778
5&97104351&97104450	125.34480264906	0.992085151276245
5&192811051&192811150	1.12909200374292	0.530316210740535
5&145617001&145617100	54.0821587178992	0.981845301214111
5&217448151&217448250	0.642750028042141	0.391264658085675
5&36494751&36494850	0.11758664706525	0.105214792404714
5&69752351&69752450	96.2470537187488	0.989716912114457
5&197371501&197371600	1.2120051371653	0.547921483906901
5&148317651&148317750	0.671000305903946	0.401556064073227
5&31179501&31179600	1.5318416634798	0.605030593174778
5&36549501&36549600	192.49333522474	0.994831863336076
5&112194301&112194400	0.290871956976887	0.225329828729168
5&150371301&150371400	1.22894558591104	0.55135737439222
5&49810351&49810450	0.324138750463037	0.244792134018953
5&169124701&169124800	0.860358777567155	0.462469276325436
5&20481501&20481600	0.692257644762524	0.409073433294887
5&62904401&62904500	0.0100161531837854	0.0099168247480126
5&34212601&34212700	0.0100161531837854	0.0099168247480126
5&76360751&76360850	0.420408491532595	0.295977174199361
5&43413351&43413450	0.00591643013464441	0.00588163187060429
5&168798851&168798950	3.22150578608532	0.763117700016866
5&56547051&56547150	1.51511083372727	0.602403207608132
5&74315201&74315300	0.819873625129328	0.450511295843998
5&201318251&201318350	0.703935212684483	0.413123226425646
5&189059901&189060000	0.0100161531837854	0.0099168247480126
5&86205551&86205650	0.875832700902268	0.466903418668944
5&165359001&165359100	0.0100161531837854	0.0099168247480126
5&58668351&58668450	0.0100161531837854	0.0099168247480126
5&148176651&148176750	1.18178522528785	0.541659743402072
5&10816251&10816350	0.478753879979307	0.323754944254825
5&34766501&34766600	3.4364652444181	0.7745953264802
5&166991801&166991900	1.17820283254965	0.540905931689809
5&123050751&123050850	65.6567719699742	0.984997773362766
5&66998901&66999000	1.73501108250616	0.634370768588011
5&8414851&8414950	1.57011187032526	0.610911878371488
5&65238151&65238250	0.167472010589097	0.143448415953537
5&25768101&25768200	1.00071286888168	0.500178153720297
5&470051&470150	125.34480264906	0.992085151276245
5&101038651&101038750	0.496733829811364	0.331878534391093
5&135613351&135613450	0.869753477565553	0.465170134994473
5&41117051&41117150	96.2470537187488	0.989716912114457
5&173481851&173481950	0.452399644685081	0.311484271109949
5&110793901&110794000	0.613481123851276	0.380222064443454
5&91833101&91833200	1.04542634870595	0.511104371647186
5&132009301&132009400	0.931952349309989	0.48238888999661
5&168659651&168659750	119.478302327318	0.991699750239813
5&104264651&104264750	9.20213186310179	0.901981270834509
5&141048101&141048200	3.04387456354526	0.752712408783693
5&70897101&70897200	0.948930134131748	0.486897974182383
5&206476751&206476850	119.76015998395	0.991719123259418
5&140275551&140275650	0.72284131233269	0.419563489195635
5&4619351&4619450	3.52718748737017	0.779112306969885
5&60372651&60372750	0.849500665850348	0.45931352258247
5&195073401&195073500	3.40096	0.772776848687559
5&170799101&170799200	0.86638398246003	0.4642045745153
5&171368451&171368550	0.940757223560904	0.48473720058339
5&168870801&168870900	0.0118607878000493	0.0117217585097221
5&146682851&146682950	0.019518658	0.0191449738039027
5&194466351&194466450	0.00169161725221563	0.00168876051579226
5&210676451&210676550	0.973046631270381	0.493169606763864
5&203359951&203360050	0.766647665735621	0.433956176211511
5&197037801&197037900	2.11491473301649	0.678963924950974
5&53638401&53638500	0.639882369416048	0.390200163956825
5&174961851&174961950	2.53703847509363	0.717277601857716
5&113122301&113122400	1.20058021570313	0.545574393124097
5&15733551&15733650	0.87409222360307	0.46640832964056
5&187668201&187668300	0.561551228055544	0.359611146894484
5&162760601&162760700	0.62254061238138	0.383682607159944
5&158927851&158927950	0.0011765499640139	0.00117516732094473
5&111813951&111814050	6.10668525274652	0.859287422414897
5&131168101&131168200	0.566360429723581	0.361577334932757
5&173269751&173269850	0.00333871430135337	0.00332760438101722
5&84152151&84152250	0.786682423951072	0.440303443636839
5&182944151&182944250	62.7263017750314	0.984307892155264
5&155401551&155401650	4.41123269768974	0.815199224304854
5&40481601&40481700	0.589705407887226	0.370952633715303
5&174053801&174053900	0.994292291069667	0.498568988869913
5&68658801&68658900	0.446224646151983	0.308544490193323
5&45768701&45768800	0.868664763364771	0.46485853449745
5&83195551&83195650	2.11629718222909	0.679106342712571
5&20748151&20748250	0.0100161531837854	0.0099168247480126
5&13061251&13061350	0.951041877402387	0.487453338863542
5&185269801&185269900	0.814728668552255	0.448953434566185
5&105103551&105103650	0.0100161531837854	0.0099168247480126
5&155577751&155577850	1.46365483852089	0.59409898482355
5&135027501&135027600	1.03609453609454	0.508863669013073
5&178598601&178598700	0.019518658	0.0191449738039027
5&34317801&34317900	131.313235054845	0.992442177083906
5&167542051&167542150	0.437314903929777	0.304258240650055
5&3955601&3955700	0.861444651673591	0.462782844979614
5&60215351&60215450	1.54708729258261	0.607394688469411
5&22311351&22311450	0.929378767082413	0.481698452858901
5&41459801&41459900	0.575133078807285	0.365133007836255
5&210384851&210384950	1.87883769135362	0.652637589467643
5&162885151&162885250	0.681954663514502	0.405453653601777
5&76303451&76303550	0.515585452418405	0.340188968953014
5&176025501&176025600	3.65039701139033	0.784964596022517
5&187782051&187782150	0.593590833333333	0.372486350270798
5&185902001&185902100	65.6567719699742	0.984997773362766
5&67031101&67031200	3.74403882369984	0.789209144958028
5&64711401&64711500	91.8493020625262	0.989229859807384
5&193897701&193897800	1.01789506389262	0.504434091795164
5&102281101&102281200	0.586531725093309	0.369694293417809
5&162614651&162614750	33.574497951667	0.971076948061605
5&114073951&114074050	0.0038587234496829	0.00384389093758402
5&76416351&76416450	1.11589451098023	0.527386646729978
5&80715951&80716050	0.129529105284807	0.114675314410908
5&169110901&169111000	0.0100161531837854	0.0099168247480126
5&19790401&19790500	0.496932254599686	0.331967096755876
5&127787151&127787250	0.80578160621014	0.446223177508859
5&157831501&157831600	0.0100161531837854	0.0099168247480126
5&151468401&151468500	2.49860023074006	0.71417140168985
5&89416151&89416250	1.00285735750128	0.500713320269807
5&32963701&32963800	0.0100161531837854	0.0099168247480126
5&45549201&45549300	0.00207908501187674	0.00207477138578548
5&217472651&217472750	0.726240962724171	0.420706597981602
5&15404151&15404250	0.00266163276215203	0.00265456727891314
5&49888601&49888700	131.313235054845	0.992442177083906
5&140105501&140105600	99.2308838152623	0.990023035196985
5&106014351&106014450	2.17925089244771	0.6854604956232
5&162942601&162942700	0.305523250707096	0.234023599764783
5&185927401&185927500	0.019518658	0.0191449738039027
5&207086951&207087050	0.667437677756088	0.400277435648615
5&34478751&34478850	0.0100161531837854	0.0099168247480126
5&892151&892250	1.28181509502956	0.561752395197015
5&132283401&132283500	1.23999398511316	0.553570229810468
5&34341501&34341600	1.62660408584064	0.619280269382527
5&67480201&67480300	65.6567719699742	0.984997773362766
5&159500001&159500100	0.00830185528599136	0.00823350194435242
5&153381801&153381900	0.392910474857569	0.282078770997645
5&165361101&165361200	0.00559174530599149	0.00556065155873965
5&90978001&90978100	0.645242084242947	0.392186712473899
5&106471051&106471150	0.301449737813374	0.231626108219787
5&101833701&101833800	0.786013894990319	0.440093941707312
5&204161551&204161650	3.67733042954394	0.786202831922331
5&168925401&168925500	0.84876756400686	0.459099121236914
5&45476551&45476650	0.00528631422148796	0.00525851605329152
5&82861351&82861450	4.24605161349051	0.809380449588326
5&104756951&104757050	6.82227308181781	0.872159922117215
5&12559701&12559800	0.974770336839302	0.493612000674195
5&28254951&28255050	1.51534106977658	0.602439600730241
5&80441951&80442050	0.00500807145203005	0.00498311565278716
5&33773951&33774050	0.00213416628397734	0.00212962131796291
5&36085551&36085650	0.0100161531837854	0.0099168247480126
5&45145401&45145500	0.873846153846154	0.466338259441708
5&54587601&54587700	1.700484	0.629696010048569
5&8923601&8923700	1.34121462981965	0.57287128345126
5&214197051&214197150	2.26883503607224	0.694080616193597
5&44566801&44566900	1.90684493094772	0.655984401041314
5&14819801&14819900	1.26993353414154	0.559458466532508
5&134383351&134383450	0.797012503142929	0.443520844595669
5&132673201&132673300	1.26454383437715	0.558409961061741
5&36771051&36771150	0.597466059532844	0.374008609427085
5&202456801&202456900	0.283951902730662	0.221154625906752
5&145748501&145748600	0.678260055652947	0.404144788746141
5&48369101&48369200	0.506139347065478	0.336050809675497
5&55416551&55416650	4.33666895133653	0.812617194523644
5&180746651&180746750	0.0100161531837854	0.0099168247480126
5&179481151&179481250	1.01688992428655	0.504187120993358
5&88819701&88819800	0.112295088318323	0.100958000711935
5&14965751&14965850	65.6567719699742	0.984997773362766
5&60782551&60782650	0.647288859186936	0.392941927323192
5&203590001&203590100	0.0021503613560547	0.00214574722414404
5&129658801&129658900	1.29629854082918	0.564516554698977
5&186984201&186984300	5.37837558318586	0.843220270277574
5&15625751&15625850	0.0157664100679327	0.0155216887580268
5&4605401&4605500	0.584433672318143	0.36885966419981
5&197222651&197222750	0.301449737813374	0.231626108219787
5&83068151&83068250	6.96296686625861	0.874418666208786
5&27224251&27224350	0.829322775476662	0.453349614728635
5&17689851&17689950	65.6567719699742	0.984997773362766
5&169017101&169017200	0.34802603248373	0.258174563470776
5&18727801&18727900	0.586857837025671	0.369823826263888
5&96433351&96433450	0.00528631422148796	0.00525851605329152
5&200589951&200590050	0.69016580073776	0.408342069420942
5&76111401&76111500	89.9434809760368	0.989004159624553
5&80514301&80514400	0.591792096214288	0.371777255096146
5&35722901&35723000	0.373757599005477	0.27206954070795
5&16910201&16910300	0.0100161531837854	0.0099168247480126
5&194258301&194258400	0.019518658	0.0191449738039027
5&33632101&33632200	0.833669109640287	0.454645336640823
5&22103301&22103400	0.0100161531837854	0.0099168247480126
5&54527401&54527500	0.0111729917856836	0.0110495354172313
5&80907651&80907750	0.0100161531837854	0.0099168247480126
5&180220701&180220800	0.580013441226421	0.367093991793012
5&186667501&186667600	65.6567719699742	0.984997773362766
5&92428851&92428950	1.01028665248203	0.50255850390026
5&177003401&177003500	0.0145635542887841	0.0143545017236434
5&138607101&138607200	0.608363296541742	0.378249925156728
5&19009601&19009700	0.674015926363537	0.402634118199641
5&15590601&15590700	2.0046172069524	0.667178901296946
5&203884001&203884100	1.08651031127567	0.52073086119157
5&34375301&34375400	1.1249673444017	0.529404532905161
5&106657151&106657250	0.548089845148132	0.354042659000639
5&110809751&110809850	0.639703534845696	0.390133656024529
5&3728851&3728950	1.02029080811632	0.5050217543026
5&109910851&109910950	0.0100161531837854	0.0099168247480126
5&60277851&60277950	1.08782456400467	0.521032553577254
5&142907101&142907200	0.0100161531837854	0.0099168247480126
5&55547901&55548000	3.51575172700179	0.778552927518018
5&184223651&184223750	1.26925879551706	0.559327476453761
5&49828401&49828500	2.5005989233811	0.71433459762533
5&29156451&29156550	1.23484465791617	0.552541606658053
5&194665001&194665100	0.946003173910575	0.486126223530017
5&25476651&25476750	0.904176194024099	0.474838513821193
5&94004701&94004800	215.865126555246	0.99538883906378
5&70203051&70203150	108.681995759162	0.990882733368603
5&100934751&100934850	65.6567719699742	0.984997773362766
5&3476501&3476600	0.799897244438355	0.444412727954344
5&150548001&150548100	0.299311461383568	0.230361595567584
5&82154651&82154750	286.748852240873	0.996524747215454
5&215653001&215653100	0.459722632044851	0.31493834647261
5&148882051&148882150	0.872616766510085	0.46598790639707
5&166670001&166670100	0.00767435911550076	0.00761591187279691
5&194783051&194783150	0.922884532603539	0.479947972410998
5&74937401&74937500	0.218290993692761	0.179178041061519
5&123231751&123231850	131.313235054845	0.992442177083906
5&170014051&170014150	1.65839118549882	0.623832637779244
5&53189101&53189200	0.831277487766379	0.453933111349659
5&141072601&141072700	0.00500807145203005	0.00498311565278716
5&153015451&153015550	0.1401023899422	0.122885796204061
5&140194801&140194900	56.8435849853731	0.982711998223262
5&19040601&19040700	0.0261331032248217	0.0254675569306685
5&6922401&6922500	0.294040639289364	0.227226742624435
5&122748501&122748600	0.570436595356847	0.363234400575865
5&96201&96300	0.818117763982526	0.449980622922063
5&39582901&39583000	5.16478919188624	0.837788451660903
5&184701301&184701400	0.224050362726523	0.183040150592709
5&75300851&75300950	1.07796210148532	0.518759269341243
5&66987501&66987600	0.00396081486381734	0.00394518870176681
5&201176051&201176150	1.85240711561293	0.649418908497878
5&74366251&74366350	0.369438850905888	0.269773893636436
5&90970001&90970100	1.51019375924053	0.601624378070896
5&175756151&175756250	1.3527590084822	0.57496709335942
5&130522151&130522250	0.00257171629067662	0.00256511953099124
5&214855601&214855700	1.11196142654795	0.52650650365593
5&23876251&23876350	5.01143499558339	0.833650367884756
5&213797851&213797950	0.340776687083855	0.254163642884508
5&10865201&10865300	1.40017805946974	0.583364244142402
5&48805901&48806000	2.8000261173977	0.736843913934778
5&52711601&52711700	0.80054517246879	0.444612656605074
5&4480001&4480100	0.96309049753445	0.490599133735325
5&23483501&23483600	1.60985387560384	0.61683678563474
5&99537151&99537250	0.872616766510085	0.46598790639707
5&172791501&172791600	0.331893000395166	0.249188936571252
5&138846451&138846550	0.00035905362996538	0.000358924756728592
5&195863601&195863700	0.715480637382382	0.417072989220164
5&157203501&157203600	65.6567719699742	0.984997773362766
5&151473751&151473850	65.6567719699742	0.984997773362766
5&58825001&58825100	1.22500158108242	0.550562117122848
5&156831001&156831100	0.00271598702025164	0.00270863041520129
5&48897801&48897900	1.15453409942543	0.535862532755142
5&6425801&6425900	0.872616766510085	0.46598790639707
5&214482951&214483050	0.0100161531837854	0.0099168247480126
5&194874551&194874650	0.460548709476478	0.315325813160698
5&62218101&62218200	0.00407072919447411	0.0040542255402066
5&123471201&123471300	131.313235054845	0.992442177083906
5&209759551&209759650	244.720400679578	0.995930333837832
5&205340701&205340800	0.66984652113744	0.401142567690092
5&186782551&186782650	0.675408584084313	0.403130669438139
5&128116851&128116950	0.687773394178499	0.407503398590581
5&136123601&136123700	0.0654552413798661	0.0614340601441833
5&145618201&145618300	279.408969977063	0.996433780274284
5&83693151&83693250	0.00118159264456436	0.00118019813113348
5&195714151&195714250	0.00202454283882826	0.00202045234649896
5&64345451&64345550	0.00661936636913644	0.00657583848501983
5&83060151&83060250	0.44677139293546	0.308805796905462
5&65246351&65246450	1.83868306707178	0.647723970456645
5&183930351&183930450	1.29136655703124	0.563579211308893
5&64496251&64496350	0.44007188906159	0.305590222546708
5&97259851&97259950	65.6567719699742	0.984997773362766
5&53836051&53836150	1.19190838450347	0.543776552400693
5&138057601&138057700	6.25577237680419	0.862178697446894
5&3558201&3558300	0.0135332335835859	0.0133525306671356
5&151289001&151289100	0.56450581705108	0.360820529331818
5&166542551&166542650	1.04182096962269	0.510241096120786
5&78842951&78843050	0.244733985344819	0.196615492327079
5&211571101&211571200	0.607874807606223	0.378061031076926
5&43894151&43894250	0.0100161531837854	0.0099168247480126
5&40116401&40116500	1.19282830892036	0.543967944990481
5&40709751&40709850	0.00528631422148796	0.00525851605329152
5&45669601&45669700	2.04418480545179	0.671504831701047
5&52902101&52902200	65.6567719699742	0.984997773362766
5&190721651&190721750	2.37986204263521	0.70412993566438
5&44929601&44929700	3.42202316773106	0.773859167609676
5&76554751&76554850	0.229142236756463	0.186424508005793
5&20740151&20740250	0.901635021097046	0.474136735542921
5&165345301&165345400	113.597902175933	0.991273836771769
5&158648451&158648550	0.653026515394312	0.395049026324021
5&12713501&12713600	0.0034534683911605	0.00344158299307834
5&4039651&4039750	0.896860568900617	0.472813122695897
5&188137501&188137600	179.365718340493	0.994455709160251
5&49503601&49503700	0.00346012919649283	0.0034481979859663
5&203773501&203773600	1.36394190897243	0.576977760661351
5&24492001&24492100	0.00500807145203005	0.00498311565278716
5&9399751&9399850	1.03332308406547	0.508194242303796
5&142736051&142736150	0.690296979090549	0.40838798603424
5&203380601&203380700	0.578182653515384	0.36635978239115
5&217107101&217107200	1.21011932053275	0.547535741301537
5&64474751&64474850	1.22821638860363	0.551210553375978
5&213962951&213963050	0.850090447833703	0.459485885584181
5&110678851&110678950	0.367661328682416	0.268824833291598
5&15075901&15076000	0.0171888472641259	0.0168983835306076
5&19798401&19798500	1.16101902199477	0.537255345824337
5&173648751&173648850	1.08697445276743	0.520837450274511
5&23894751&23894850	0.639500211059519	0.39005802301559
5&60618951&60619050	0.396319723121448	0.28383164439981
5&111610851&111610950	3.22587457296557	0.763362593296697
5&69737301&69737400	65.6567719699742	0.984997773362766
5&63872001&63872100	0.0100161531837854	0.0099168247480126
5&34282351&34282450	0.009759329	0.00966500503606637
5&34470751&34470850	1.11740560627174	0.527723929209403
5&102950251&102950350	1.80292854783662	0.643230291841785
5&217021451&217021550	59.7884183376128	0.983549497957882
5&75226251&75226350	1.44496247459763	0.590995767669371
5&101201701&101201800	2.20257447133705	0.68775121111157
5&107471551&107471650	2.60297015476826	0.722451211904552
5&33223551&33223650	33.574497951667	0.971076948061605
5&149954151&149954250	0.397597113888858	0.284486215617984
5&102266451&102266550	5.63233879914898	0.849223625287611
5&180498801&180498900	0.0117458167695098	0.011609454247129
5&131043901&131044000	0.665374223080481	0.39953435922031
5&49820401&49820500	0.00264314995219795	0.00263618212753357
5&43483601&43483700	0.362705636011746	0.266165800174778
5&8847101&8847200	0.341075207943921	0.254329664677675
5&71865151&71865250	0.00394418314230751	0.0039286876785942
5&104392451&104392550	0.836096558127197	0.455366333772777
5&127662101&127662200	1.67284286114268	0.625866520423694
5&136486851&136486950	0.681494725273024	0.405291027697021
5&28243901&28244000	0.009759329	0.00966500503606637
5&62527601&62527700	0.00160258549626092	0.0016000213252913
5&66021601&66021700	0.00528631422148796	0.00525851605329152
5&194829851&194829950	0.994127701341998	0.498527602155557
5&141421401&141421500	0.0399489738385205	0.0384143595921502
5&34978901&34979000	0.345069948091901	0.256544240380519
5&197843351&197843450	65.6567719699742	0.984997773362766
5&22085001&22085100	1.27917944002159	0.561245603377975
5&81810951&81811050	53.8920333821398	0.9817824201731
5&187667001&187667100	1.02657260643071	0.506556045992724
5&209416201&209416300	65.6567719699742	0.984997773362766
5&22771501&22771600	0.284233124429805	0.221325177666636
5&179492351&179492450	0.833669109640287	0.454645336640823
5&150843551&150843650	0.00398548180273776	0.00396966079188864
5&140146901&140147000	0.00528631422148796	0.00525851605329152
5&214554901&214555000	0.571630594181384	0.363718163986957
5&2866651&2866750	2.32068276738696	0.69885711160934
5&193183851&193183950	1.42453338237033	0.587549502402661
5&140429951&140430050	1.3372718216663	0.572150748265525
5&96670401&96670500	1.47924171315486	0.596650865184303
5&185291451&185291550	226.814331249466	0.995610460524957
5&144597601&144597700	272.250557711359	0.996340355136416
5&112716801&112716900	2.42548126214233	0.708070217446004
5&21632351&21632450	96.2470537187488	0.989716912114457
5&91605201&91605300	1.69974506757309	0.629594656172874
5&19048601&19048700	0.981055182564266	0.495218503350519
5&109144401&109144500	0.00298520722004876	0.00297632228128547
5&102292301&102292400	5.92034179385558	0.855498466724884
5&16918201&16918300	0.724427816461703	0.420097501064517
5&71799501&71799600	0.00528631422148796	0.00525851605329152
5&149309601&149309700	65.6567719699742	0.984997773362766
5&132493751&132493850	0.683887849465727	0.406136222007133
5&192066551&192066650	0.009759329	0.00966500503606637
5&74446051&74446150	0.53339977566335	0.347854345702249
5&29503501&29503600	0.487158155284734	0.327576561748715
5&24929501&24929600	0.819113587655379	0.450281715893904
5&185631451&185631550	0.0100161531837854	0.0099168247480126
5&141163901&141164000	66.6105319472526	0.985209404937382
5&45703401&45703500	0.944145955336378	0.485635326270049
5&104366301&104366400	0.592836862561729	0.372189316116329
5&35039851&35039950	65.6567719699742	0.984997773362766
5&110220201&110220300	0.260074084723314	0.206395868208353
5&209550451&209550550	179.063783152155	0.994446412362918
5&168903001&168903100	0.42083838268869	0.296190184482718
5&128377851&128377950	0.47652233996295	0.322732902215965
5&141987701&141987800	65.6567719699742	0.984997773362766
5&40411351&40411450	0.0100161531837854	0.0099168247480126
5&84137101&84137200	0.365969445254268	0.267919203116688
5&183652201&183652300	0.872616766510085	0.46598790639707
5&195993151&195993250	334.252292255656	0.997017171774511
5&24422301&24422400	1.98898472012392	0.665438236178557
5&21360951&21361050	1.74143431936889	0.635227445379683
5&141290001&141290100	1.2111333994679	0.547743252288331
5&151801201&151801300	0.520029455081002	0.34211801182056
5&130066901&130067000	1.60962371668079	0.61680299209117
5&167670501&167670600	0.446224646151983	0.308544490193323
5&80456701&80456800	0.31743095975001	0.24094694101484
5&180809251&180809350	0.389647406634494	0.280393000968611
5&201317051&201317150	0.0856060785054973	0.0788555629896133
5&167532701&167532800	0.0126409301566495	0.0124831317599359
5&158631801&158631900	164.888273555443	0.993971846360401
5&176944301&176944400	1.39783672771758	0.582957426399976
5&139619151&139619250	0.0100161531837854	0.0099168247480126
5&18459251&18459350	45.0003123600606	0.978261017182391
5&165674851&165674950	0.939748097947702	0.484469142638664
5&83282251&83282350	0.735895324531955	0.423928398292318
5&195099001&195099100	100.723571076277	0.9901694367449
5&2216901&2217000	33.574497951667	0.971076948061605
5&166227851&166227950	0.242081809002957	0.194900051871206
5&128250551&128250650	1.31883628108326	0.568749200554666
5&37096901&37097000	0.404629744345001	0.288068614504305
5&214198251&214198350	1.75266272771549	0.636715391997941
5&22381601&22381700	0.831632	0.454038802554225
5&59878351&59878450	1.3237626469784	0.569663450223582
5&176612351&176612450	0.00415972081921446	0.00414248922056032
5&206696201&206696300	56.8435849853731	0.982711998223262
5&172097951&172098050	0.0105621701124148	0.0104517766692571
5&96876051&96876150	4.80915055191072	0.827857792449348
5&66325001&66325100	6.44961930069321	0.865764952592014
5&146992901&146993000	0.657761425639485	0.396776891696435
5&166969451&166969550	1.83670846749139	0.647478755233406
5&55121551&55121650	1.15705430731655	0.536404810667918
5&20600551&20600650	0.00398548180273776	0.00396966079188864
5&76486601&76486700	537.191349456466	0.998141924798661
5&189521501&189521600	1.39376603710091	0.58224822956754
5&208952801&208952900	0.0100161531837854	0.0099168247480126
5&49626051&49626150	0.38447725558144	0.27770572180326
5&168009151&168009250	1.58241692321865	0.612765858599769
5&1786001&1786100	0.00513835498154593	0.00511208726249459
5&76368751&76368850	0.185317648061718	0.156344291646005
5&141862401&141862500	2.78840728037176	0.736036828674379
5&127415901&127416000	1.29154299344495	0.563612813348673
5&66141251&66141350	0.863015516537362	0.463235817885929
5&123008601&123008700	0.00216873977777778	0.00216404652400022
5&196363851&196363950	0.0100161531837854	0.0099168247480126
5&49818351&49818450	0.0884603646635485	0.0812710940475011
5&146128801&146128900	0.575346946535008	0.365219196825493
5&101843051&101843150	2.20733542186135	0.688214711444287
5&189002351&189002450	1.07032605886046	0.516984295434885
5&171581951&171582050	3.57970727421823	0.781645432748602
5&201882651&201882750	0.190359456846419	0.159917624673418
5&205484951&205485050	0.00378275896819706	0.00376850362730419
5&113688351&113688450	0.00157278397068232	0.00157031420567071
5&64791051&64791150	1.28869927499977	0.563070600439588
5&216390401&216390500	8.88481555566275	0.898834733499187
5&143954851&143954950	0.601771344375901	0.375691166213471
5&19710051&19710150	125.34480264906	0.992085151276245
5&128737901&128738000	0.00126031065694336	0.00125872427332753
5&88796601&88796700	0.32630345282321	0.246024732973914
5&178069551&178069650	0.433509846527623	0.302411488541715
5&199183151&199183250	0.009759329	0.00966500503606637
5&58023051&58023150	0.623805053880524	0.384162527632102
5&154334551&154334650	0.367976277975199	0.268993171811325
5&141896351&141896450	0.918285998066208	0.478701298446591
5&143411351&143411450	242.68562006252	0.99589635203036
5&208171151&208171250	0.582420322272721	0.36805664972517
5&36508501&36508600	1.17371873081291	0.539958879764528
5&168446601&168446700	0.317572068302027	0.241028233629213
5&146767801&146767900	1.24870390543048	0.555299389312635
5&10690251&10690350	0.624305679689103	0.384352334351621
5&194282751&194282850	0.622728020638064	0.383753785426842
5&76121351&76121450	1.79063155500518	0.641658176549163
5&33657151&33657250	0.264874036974698	0.209407442347555
5&79410901&79411000	179.063783152155	0.994446412362918
5&42381501&42381600	1.28370787431575	0.562115622910122
5&39971201&39971300	0.467292167996302	0.318472474799906
5&67283851&67283950	0.00355713827503381	0.00354452989208766
5&156702701&156702800	0.879115444015026	0.467834718093029
5&56201951&56202050	1.66590548247617	0.624892927910118
5&157173551&157173650	0.11581100276795	0.103790877201123
5&20736351&20736450	1.1568040255678	0.536351013747416
5&107507751&107507850	1.85824302340801	0.650134718493022
5&84002351&84002450	0.598448382007773	0.374393310878188
5&111764801&111764900	65.6567719699742	0.984997773362766
5&22599901&22600000	0.46722876728669	0.318443025180541
5&25331301&25331400	1.20102742983986	0.545666725256233
5&197427151&197427250	1.28962085044524	0.563246465105548
5&76465301&76465400	0.522904112581696	0.343359840098695
5&150547201&150547300	0.630675763492227	0.38675730492344
5&149923501&149923600	0.0596011991988891	0.0562487087065875
5&22549051&22549150	0.0100161531837854	0.0099168247480126
5&101214451&101214550	8.80170117866062	0.897976893829705
5&62472551&62472650	1.2546918185508	0.556480405981715
5&74741251&74741350	0.27613543335113	0.216384112637637
5&15845251&15845350	0.973401642863276	0.493260784687974
5&88046401&88046500	2.11441277541945	0.678912182774064
5&89465101&89465200	0.655223121500855	0.395851841959976
5&18987051&18987150	0.859554833380935	0.462236884845252
5&40600651&40600750	65.6567719699742	0.984997773362766
5&215909651&215909750	125.34480264906	0.992085151276245
5&127253951&127254050	1.1924940705495	0.543898424432514
5&68650801&68650900	0.377382316138242	0.273985161357601
5&112084051&112084150	0.00528631422148796	0.00525851605329152
5&97179401&97179500	1.03211741521559	0.507902450659374
5&187283751&187283850	0.79525017549985	0.442974570537741
5&7003851&7003950	0.961188045105785	0.490104988914482
5&58660351&58660450	1.02835058868412	0.506988581964646
5&102458401&102458500	0.989605902791456	0.49738790048975
5&213106651&213106750	1.1123910363083	0.526602800896352
5&100612051&100612150	0.790163057025969	0.44139166760523
5&16188851&16188950	0.698486998601342	0.411240709629527
5&76191051&76191150	0.688745455848133	0.40784444657601
5&40910951&40911050	0.872616766510085	0.46598790639707
5&217277151&217277250	253.891971605119	0.996076769332111
5&13232901&13233000	1.48105471112365	0.596945607238501
5&205834651&205834750	1.76840847687911	0.638781629101453
5&18775451&18775550	1.08262011862585	0.519835619056721
5&74952451&74952550	1.09286493517392	0.522186079381707
5&152421951&152422050	0.914822981047148	0.477758513503355
5&22883051&22883150	0.229355539977473	0.186565669994602
5&205552901&205553000	1.18762328088499	0.542882904594315
5&76426401&76426500	2.78261098192271	0.73563234369618
5&150538751&150538850	0.604423637548445	0.376723219106895
5&59844401&59844500	2.11889114276518	0.679373227783318
5&142678351&142678450	1.07031739811912	0.516982274839357
5&108945701&108945800	0.00528631422148796	0.00525851605329152
5&40649651&40649750	0.593094028470495	0.37229066073389
5&88916801&88916900	0.00333871430135337	0.00332760438101722
5&191014551&191014650	0.966420931520859	0.491461881853248
5&71063101&71063200	764.248155511912	0.998693234354376
5&127569951&127570050	0.00710058569308227	0.00705052285139491
5&2864451&2864550	0.0105621701124148	0.0104517766692571
5&123241001&123241100	0.00528631422148796	0.00525851605329152
5&97575201&97575300	65.6567719699742	0.984997773362766
5&71525551&71525650	1.91137671214883	0.656519887712532
5&60225401&60225500	2.20081839747773	0.687579901194017
5&31413701&31413800	1.78222633235386	0.640575610844009
5&72350951&72351050	65.6567719699742	0.984997773362766
5&55465501&55465600	0.258130886466999	0.205170137100652
5&101171751&101171850	0.919414107012535	0.479007684508245
5&195068751&195068850	65.6567719699742	0.984997773362766
5&70369801&70369900	4.64635467687832	0.822894582925339
5&112137951&112138050	4.39554629284219	0.814661955300687
5&53191951&53192050	3.0144946575133	0.750902645211283
5&147219801&147219900	65.6567719699742	0.984997773362766
5&14916701&14916800	4.21481199434705	0.808238532648153
5&52436501&52436600	0.634859549303347	0.388326660583091
5&200295951&200296050	0.655579048126787	0.395981725468527
5&67055951&67056050	65.6567719699742	0.984997773362766
5&150166051&150166150	0.00285103736985405	0.00284293206429878
5&111559501&111559600	537.191349456466	0.998141924798661
5&70102901&70103000	1.45007730092565	0.591849612409293
5&196690801&196690900	3.05916219812119	0.753643744400543
5&182792001&182792100	0.821445806389345	0.450985587113184
5&47378901&47379000	1.74522942775712	0.635731720675525
5&109771151&109771250	0.00528631422148796	0.00525851605329152
5&32438851&32438950	0.0100161531837854	0.0099168247480126
5&94115651&94115750	59.7884183376128	0.983549497957882
5&11959501&11959600	0.851420985126347	0.459874330023457
5&167895101&167895200	62.7263017750314	0.984307892155264
5&68621851&68621950	125.34480264906	0.992085151276245
5&148562101&148562200	0.9543212890625	0.488313408037577
5&178640251&178640350	1.19547529182617	0.544517761724292
5&104833001&104833100	0.00313262876438829	0.0031228460470346
5&207822051&207822150	0.0171888472641259	0.0168983835306076
5&97760201&97760300	0.872616766510085	0.46598790639707
5&200463751&200463850	0.0628239841899269	0.0591104313832461
5&112656451&112656550	0.924608117318042	0.480413705521772
5&64836351&64836450	0.169565013913237	0.144981263885357
5&18560451&18560550	0.522104094636823	0.34301471001653
5&103445451&103445550	0.777474754217166	0.437404105106168
5&40145951&40146050	1.7857497872914	0.64103021579253
5&64596901&64597000	0.535007061802951	0.348537199024059
5&183330351&183330450	0.778995640093072	0.437885075453202
5&139179951&139180050	0.436307935465331	0.303770469195366
5&55706251&55706350	125.34480264906	0.992085151276245
5&188947301&188947400	0.610779833932459	0.379182692175466
5&36423351&36423450	0.0100161531837854	0.0099168247480126
5&178988001&178988100	0.976824249022543	0.494138135702019
5&207807451&207807550	0.0100161531837854	0.0099168247480126
5&54760851&54760950	0.932567766056884	0.482553720721343
5&211197751&211197850	0.872616766510085	0.46598790639707
5&151344501&151344600	1.91457141681412	0.656896381323507
5&57318901&57319000	0.223112094092533	0.182413447769942
5&205940701&205940800	1.61439088320699	0.617501726148412
5&16082001&16082100	0.00082473435136437	0.000824054725125155
5&71303751&71303850	65.6567719699742	0.984997773362766
5&143960451&143960550	0.647682984478819	0.393087135438064
5&29410401&29410500	0.872616766510085	0.46598790639707
5&213303201&213303300	0.000624469164715066	0.000624079446344492
5&204935151&204935250	1.28632079214905	0.5626160583266
5&203980601&203980700	0.747613948761542	0.427791246053709
5&187505351&187505450	65.6567719699742	0.984997773362766
5&138541051&138541150	0.836506713824366	0.455487969375518
5&207459151&207459250	0.00500807145203005	0.00498311565278716
5&63779801&63779900	0.00710725630848778	0.0070570996921809
5&133759401&133759500	1.18992468739865	0.543363292009886
5&22350451&22350550	1.40977622491707	0.585023708981769
5&156536401&156536500	131.313235054845	0.992442177083906
5&90462551&90462650	0.317632036100134	0.241062775796076
5&136224851&136224950	2.09528637767314	0.676928116502182
5&183140551&183140650	0.644876609591006	0.392051662617631
5&39300951&39301050	0.00207985597712001	0.00207553915460356
5&160996051&160996150	0.0205533982831678	0.0201394638612187
5&15976851&15976950	0.762434637727513	0.432603071572968
5&165945301&165945400	0.0100161531837854	0.0099168247480126
5&15250951&15251050	0.00155989281393003	0.00155746333806103
5&137633451&137633550	2.37986204263521	0.70412993566438
5&178037151&178037250	0.496534798000073	0.33178967750274
5&39210651&39210750	1.50724578184655	0.601155974719193
5&135736601&135736700	96.2470537187488	0.989716912114457
5&55515701&55515800	1.01563915252235	0.503879452456254
5&196230801&196230900	1.10083906253848	0.523999711433544
5&209030301&209030400	48.1433727272524	0.979651376279157
5&147641601&147641700	0.460548709476478	0.315325813160698
5&90969351&90969450	0.773427932098125	0.436120305820993
5&61418001&61418100	2.80947921790822	0.737496927323022
5&34754301&34754400	0.300698498870936	0.231182321754008
5&92276301&92276400	4.58930267723863	0.821086804965437
5&216663451&216663550	0.019518658	0.0191449738039027
5&31025151&31025250	0.530710214249263	0.346708481663559
5&139265201&139265300	0.418447849046946	0.295004042149383
5&107631151&107631250	1.04630129752695	0.511313411564296
5&14122201&14122300	0.0100161531837854	0.0099168247480126
5&216785401&216785500	1.26685805650161	0.558860777748353
5&2351301&2351400	0.973487616573837	0.493282860453872
5&13530301&13530400	170.256696648342	0.994160812280215
5&31563501&31563600	1.15398607577581	0.535744445497483
5&3952151&3952250	1.6730401231358	0.62589413030326
5&174674101&174674200	65.6567719699742	0.984997773362766
5&40173251&40173350	1.13406283515709	0.531410236134687
5&216809801&216809900	2.67953954983427	0.728226864677935
5&55150501&55150600	9.51542	0.904901563608491
5&191783751&191783850	1.40926263955512	0.584935247995771
5&83363401&83363500	1.41881060689845	0.586573666764979
5&104992451&104992550	0.400073185293608	0.285751623197975
5&180527601&180527700	65.6567719699742	0.984997773362766
5&7623001&7623100	2.76790158814585	0.734600287028173
5&191678951&191679050	1.06229392383485	0.51510306632699
5&128057051&128057150	3.2915424510965	0.766983546965847
5&154499451&154499550	4.0541272553023	0.802141903144426
5&149354151&149354250	1.13619698924936	0.5318783777748
5&17827601&17827700	3.17173398826129	0.760291523185834
5&56506851&56506950	1.29748610865606	0.564741655571984
5&86119801&86119900	0.829085630604013	0.453278740334441
5&188052151&188052250	0.00661936636913644	0.00657583848501983
5&26283301&26283400	1.52748999928139	0.604350561116238
5&16742301&16742400	4.27054	0.810266120739051
5&183724001&183724100	59.7884183376128	0.983549497957882
5&188151001&188151100	1.3020259037055	0.565600022836264
5&163189451&163189550	0.223112094092533	0.182413447769942
5&27395851&27395950	1.16997871549715	0.539165986809738
5&103486301&103486400	9.22698662470496	0.902219486863869
5&145797101&145797200	0.694955373852715	0.410013965307563
5&58435201&58435300	4.15359225911599	0.805960590259903
5&133550501&133550600	0.00500807145203005	0.00498311565278716
5&195244701&195244800	1.07723133733373	0.518589970203525
5&5802851&5802950	1.07182426457092	0.517333580313531
5&143256251&143256350	81.17423289736	0.987830735198355
5&168303001&168303100	0.384831812800334	0.277890650144834
5&128977851&128977950	0.0100161531837854	0.0099168247480126
5&141387701&141387800	0.398487444404063	0.284941739018523
5&167706401&167706500	125.34480264906	0.992085151276245
5&198262401&198262500	0.762230583285291	0.43253737082708
5&192071751&192071850	1.90821566475402	0.656146546447895
5&89150101&89150200	2.26320274707371	0.693552599238048
5&169059351&169059450	0.637753073896893	0.389407343549913
5&69963551&69963650	36.0600963767855	0.973016799799085
5&8350301&8350400	1.16305997924298	0.537691968971672
5&34555951&34556050	1.04644759315949	0.511348346596988
5&104966301&104966400	1.66590548247617	0.624892927910118
5&23813401&23813500	0.116758605063135	0.104551336818698
5&182643051&182643150	0.978105113766424	0.494465691918695
5&149909601&149909700	2.85371383405787	0.740510052624477
5&145661351&145661450	272.250557711359	0.996340355136416
5&31207351&31207450	0.063009105782064	0.059274286023832
5&90877701&90877800	2.09215833244102	0.676601295118488
5&102114551&102114650	0.00415972081921446	0.00414248922056032
5&76150301&76150400	0.959244963149116	0.489599300338285
5&76630251&76630350	0.72907353033048	0.421655596214657
5&89515601&89515700	1.66734232454362	0.625094990321087
5&12044151&12044250	1.0598000467797	0.514515983450236
5&32842651&32842750	0.876944240580604	0.467219122241657
5&167430101&167430200	1.29644017469575	0.564543413314702
5&167965651&167965750	0.49403840188786	0.33067316158915
5&206934801&206934900	1.26438423171999	0.558378836068641
5&181045851&181045950	7.94647611678766	0.888224146921541
5&216746351&216746450	0.206237752316327	0.170976038447056
5&201917051&201917150	0.66102383531961	0.397961679576029
5&76008101&76008200	0.00407072919447411	0.0040542255402066
5&148026951&148027050	0.00238629570583949	0.00238061485483414
5&40458451&40458550	0.0100161531837854	0.0099168247480126
5&173274951&173275050	0.158385828592572	0.136729770585168
5&106619301&106619400	0.460548709476478	0.315325813160698
5&37329601&37329700	125.34480264906	0.992085151276245
5&178130951&178131050	2.43357798662081	0.708758617425736
5&100781351&100781450	0.300869442134503	0.231283349727109
5&216498251&216498350	0.519153890350479	0.341738841369591
5&108494651&108494750	3.10851111246176	0.756602824569017
5&77809551&77809650	304.408585801216	0.996725697814367
5&31823101&31823200	0.660176467946895	0.397654394392978
5&36054651&36054750	0.0043498718571575	0.00433103242111645
5&196051801&196051900	65.6567719699742	0.984997773362766
5&58592851&58592950	1.78304383227032	0.640681189277486
5&159966451&159966550	65.6567719699742	0.984997773362766
5&29325701&29325800	3.14146231932871	0.75853939432628
5&209251301&209251400	2.37986204263521	0.70412993566438
5&39288301&39288400	62.7263017750314	0.984307892155264
5&133028951&133029050	0.760255835743675	0.431900761415446
5&172299351&172299450	0.316312725172157	0.240302109919045
5&167513101&167513200	4.0368181268395	0.80146195974968
5&17567701&17567800	2.55237867844565	0.718498479323845
5&21294601&21294700	1.29350907259336	0.563986900270135
5&132265951&132266050	0.787721897645411	0.440628880075201
5&153565551&153565650	0.869566	0.465116502974487
5&165800151&165800250	59.7884183376128	0.983549497957882
5&4103551&4103650	0.822383025547794	0.451267935455332
5&38604901&38605000	0.117893131323402	0.10546010886017
5&159705601&159705700	0.0118607878000493	0.0117217585097221
5&131546151&131546250	1.18251170590285	0.54181230859134
5&135281751&135281850	170.256696648342	0.994160812280215
5&208352801&208352900	1.37077638686102	0.578197249836781
5&70204751&70204850	1.14883801500688	0.534632209121265
5&57985651&57985750	6.00915063133814	0.857329360917289
5&181832301&181832400	0.872616766510085	0.46598790639707
5&29159901&29160000	188.17898254637	0.994714000537798
5&81087351&81087450	125.34480264906	0.992085151276245
5&27788901&27789000	0.73094081669365	0.422279496586055
5&66050651&66050750	0.976316493892052	0.494008169698238
5&146392901&146393000	0.706599962611049	0.414039598084821
5&55688001&55688100	0.00285103736985405	0.00284293206429878
5&216990401&216990500	1.13621675981338	0.531882710213658
5&62013951&62014050	1.06246808005226	0.515144011356209
5&31494451&31494550	152.579974407325	0.993488734427395
5&133241651&133241750	1.08592435022356	0.52059622876888
5&141015251&141015350	0.290871956976887	0.225329828729168
5&169196451&169196550	0.923919967950402	0.480227859444006
5&109499301&109499400	0.0100161531837854	0.0099168247480126
5&178875051&178875150	0.656730612149642	0.396401567843018
5&108159551&108159650	96.2470537187488	0.989716912114457
5&53791351&53791450	2.71631697904781	0.730916386939572
5&196971001&196971100	0.955904279362852	0.488727536131903
5&90231551&90231650	1.03088758616091	0.507604454912075
5&84503851&84503950	2.32869566340201	0.69958202818158
5&55401051&55401150	2.95468123335941	0.747135118865061
5&134199151&134199250	1.61413423846434	0.61746417407109
5&198778051&198778150	0.0100161531837854	0.0099168247480126
5&136109501&136109600	0.403196426826054	0.287341400760305
5&62449901&62450000	0.0111729917856836	0.0110495354172313
5&64121951&64122050	0.610601614086574	0.379113996128004
5&216116951&216117050	0.0100161531837854	0.0099168247480126
5&141097501&141097600	0.492500336006451	0.329983400422043
5&18880751&18880850	3.37559694131664	0.771459754312038
5&148669951&148670050	1.13153996890439	0.53085561866616
5&157229601&157229700	358.127566304311	0.997215474127228
5&176134501&176134600	0.132992478351171	0.117381607461961
5&61490451&61490550	0.00936676776305055	0.0092798456043972
5&163609201&163609300	0.10489970969275	0.0949404808169603
5&63517051&63517150	0.936068839227797	0.483489440179797
5&113844851&113844950	1.19502503717123	0.544424330900243
5&170874751&170874850	0.514029502164741	0.339510888942248
5&109850751&109850850	0.301449737813374	0.231626108219787
5&208597701&208597800	0.772947835019405	0.435967612668618
5&204857851&204857950	0.700991290683874	0.412107513144317
5&171085601&171085700	0.555529307939508	0.357132009730743
5&173104901&173105000	1.56852785151747	0.610671926563223
5&135469851&135469950	1.37599691067242	0.579124031892367
5&132604351&132604450	0.00131928464441753	0.00131754642564986
5&185590301&185590400	2.90248110398919	0.743752763087622
5&143233401&143233500	1.63034830929722	0.619822212721637
5&100476801&100476900	0.432357556829659	0.301850299017954
5&149577901&149578000	1.67362926045233	0.625976564966671
5&97508701&97508800	0.344099018582847	0.256007194280707
5&48619001&48619100	0.985106814976596	0.496248769861893
5&45165901&45166000	0.472781163711922	0.321012500268776
5&160083801&160083900	21.0770838991401	0.95470416271603
5&155100601&155100700	3.32586206896552	0.768832204065365
5&143468201&143468300	1.79141515420739	0.64175876938522
5&207461051&207461150	0.0100161531837854	0.0099168247480126
5&164756801&164756900	0.925516015420098	0.480658695128108
5&133008051&133008150	0.0100161531837854	0.0099168247480126
5&28639201&28639300	50.9340724130158	0.980744818314125
5&28159351&28159450	0.876871467333509	0.467198464356907
5&206525201&206525300	1.44852002674284	0.591590026188083
5&112633201&112633300	0.019518658	0.0191449738039027
5&217415201&217415300	2.00493018635369	0.667213566377912
5&87610801&87610900	0.446224646151983	0.308544490193323
5&103763001&103763100	4.88863960819369	0.830181490711614
5&14235251&14235350	0.00152550535839336	0.00152318173649253
5&185884301&185884400	0.642065200154052	0.391010783307396
5&157858201&157858300	1.05301494019782	0.512911484266333
5&81747051&81747150	0.00500807145203005	0.00498311565278716
5&208744401&208744500	0.0100161531837854	0.0099168247480126
5&113164701&113164800	0.956559410421497	0.488898729742854
5&215309651&215309750	0.801873766763234	0.445022166121918
5&64809151&64809250	0.0043498718571575	0.00433103242111645
5&193533101&193533200	1.43590261387588	0.589474556862989
5&142527751&142527850	65.6567719699742	0.984997773362766
5&103685051&103685150	3.33181096495234	0.76914966786622
5&5742201&5742300	1.50843527868452	0.601345106051761
5&209564851&209564950	0.993529636189371	0.498377158861055
5&199410801&199410900	0.849785325827688	0.459396727805401
5&57966351&57966450	0.892225132975002	0.471521658510171
5&83349701&83349800	0.0100161531837854	0.0099168247480126
5&108845951&108846050	0.21235507198477	0.175159140166024
5&149323501&149323600	3.5587844974677	0.780643283191939
5&23015451&23015550	0.682168010256951	0.405529058986652
5&217497551&217497650	1.60932283870137	0.616758806090208
5&41294501&41294600	1.02080669533884	0.50514811619212
5&57925451&57925550	1.76341954439371	0.638129504429123
5&58501151&58501250	170.256696648342	0.994160812280215
5&100344001&100344100	0.40272351800034	0.287101137774067
5&76721951&76722050	0.365783502402563	0.267819534910994
5&199168551&199168650	0.456230165210394	0.313295367799553
5&134423601&134423700	1.54297806449887	0.60676027294122
5&216182951&216183050	1.37253534380639	0.57850996714947
5&198584001&198584100	0.35326123754506	0.261044377644266
5&56723951&56724050	0.705345879877397	0.413608692641347
5&7626901&7627000	1.57721316583092	0.611983978175282
5&144640051&144640150	0.10745350799037	0.0970275566559533
5&32964001&32964100	0.872616766510085	0.46598790639707
5&134033951&134034050	1.20884987123479	0.547275705323975
5&35410801&35410900	1.42379394670817	0.587423674624597
5&34844151&34844250	2.65472967171356	0.726381951655773
5&190434701&190434800	0.0100161531837854	0.0099168247480126
5&88015951&88016050	161.903671246171	0.993861402923886
5&136326251&136326350	3.79161933364408	0.791302286269162
5&171444551&171444650	2.41272461005602	0.706978993542762
5&4573551&4573650	0.967386619883856	0.491711496920196
5&9059251&9059350	0.0145635542887841	0.0143545017236434
5&215954101&215954200	96.2470537187488	0.989716912114457
5&137656201&137656300	1.38360943554759	0.580468181956886
5&130420751&130420850	1.6923686317475	0.62857983553651
5&207473801&207473900	131.313235054845	0.992442177083906
5&171973701&171973800	65.6567719699742	0.984997773362766
5&198435001&198435100	3.30205807099847	0.767553114463676
5&83300701&83300800	1.02589858040464	0.506391874858678
5&190585701&190585800	125.34480264906	0.992085151276245
5&28048151&28048250	0.287253958994863	0.223152515467237
5&205437401&205437500	0.0111729917856836	0.0110495354172313
5&112293201&112293300	1.58793627400168	0.613591721695017
5&101166551&101166650	0.962216408330219	0.490372215951977
5&62960001&62960100	0.0269566426728686	0.0262490562432201
5&108345701&108345800	0.0048796645	0.00485596900045538
5&64840151&64840250	0.464533228466074	0.317188589126529
5&101597101&101597200	1.08209216090804	0.519713863403682
5&65414801&65414900	0.905193738145393	0.475118997098191
5&53721051&53721150	96.2470537187488	0.989716912114457
5&103926651&103926750	0.665801803753758	0.399688487702093
5&130902701&130902800	0.217937610540076	0.178939880543992
5&83263901&83264000	1.30558085286552	0.566269819270429
5&177087901&177088000	3.30297038366696	0.767602397684223
5&99745801&99745900	0.00528631422148796	0.00525851605329152
5&104843751&104843850	0.842187459465069	0.457167078810547
5&56273551&56273650	0.669172281955245	0.400900667468181
5&71368451&71368550	0.109256815363561	0.0984955096514344
5&26964551&26964650	3.47826	0.776698985766793
5&36576901&36577000	0.614054118652871	0.380442087756869
5&31146901&31147000	0.603761610800208	0.376465932800921
5&203647651&203647750	1.69947472949199	0.629557562041638
5&190274251&190274350	0.00500807145203005	0.00498311565278716
5&140214951&140215050	1.39151925259149	0.581855760133906
5&133786051&133786150	3.93085245505142	0.797195310726536
5&27612501&27612600	1.87213179423118	0.651826562413136
5&154732201&154732300	1.10735426617193	0.525471338135979
5&204085201&204085300	1.62945161199651	0.619692564245093
5&200132901&200133000	0.00333871430135337	0.00332760438101722
5&61498451&61498550	1.09609895919278	0.522923287751115
5&86261001&86261100	0.482897597917592	0.325644601890054
5&155158751&155158850	0.736096468878177	0.423995142017554
5&137449251&137449350	0.402638179619972	0.287057764055062
5&18888751&18888850	0.31051492643908	0.236941159672869
5&191619501&191619600	0.608754862871462	0.378401257345633
5&187611351&187611450	0.726775328734199	0.420885865486019
5&34531101&34531200	0.901590061506212	0.474124302475624
5&5662701&5662800	0.872616766510085	0.46598790639707
5&113896951&113897050	65.6567719699742	0.984997773362766
5&100840601&100840700	5.61294011032788	0.848781331251098
5&46213551&46213650	1.60958739535912	0.616797658595992
5&3610851&3610950	0.388030567762659	0.279554771180665
5&144572501&144572600	0.0100161531837854	0.0099168247480126
5&128313351&128313450	128.439831382711	0.992274402791492
5&83405351&83405450	0.0043498718571575	0.00433103242111645
5&59869001&59869100	0.674208502691421	0.402702830386764
5&23823351&23823450	0.0100161531837854	0.0099168247480126
5&193345401&193345500	1.64630094335239	0.622114029580785
5&205930051&205930150	3.88710538199433	0.795379898357764
5&178987201&178987300	0.586313140019998	0.369607440818782
5&165024501&165024600	1.2413656366362	0.553843432033347
5&75273351&75273450	1.28415746284484	0.562201811273319
5&92267851&92267950	0.887057993780656	0.470074579956849
5&131183501&131183600	128.329404958332	0.992267806379205
5&23391601&23391700	2.9456968025721	0.746559340457147
5&107755201&107755300	0.636174507182074	0.388818249147357
5&143801401&143801500	0.921095252281776	0.479463603477104
5&190684451&190684550	33.574497951667	0.971076948061605
5&138531701&138531800	96.2470537187488	0.989716912114457
5&39280301&39280400	0.00685789203699019	0.00681118168832732
5&10873401&10873500	1.06765378023234	0.516360035920698
5&130481001&130481100	0.46054637882518	0.31532472059917
5&210424251&210424350	53.8920333821398	0.9817824201731
5&44882651&44882750	0.0100161531837854	0.0099168247480126
5&177134001&177134100	26.2160825816679	0.963257019190794
5&132617651&132617750	0.942155657062544	0.485108211402338
5&35589901&35590000	0.872616766510085	0.46598790639707
5&150971301&150971400	1.68702073274638	0.627840608815136
5&136218901&136219000	0.546562480129432	0.35340471992033
5&205687751&205687850	0.918779426080461	0.478835354179962
5&201361301&201361400	1.32089052746505	0.569130905501074
5&66058651&66058750	1.69257041644762	0.628607670242724
5&87896801&87896900	0.00271598702025164	0.00270863041520129
5&105129651&105129750	0.946510160197422	0.486260066631979
5&14627301&14627400	0.526886637494908	0.345072531618553
5&112689001&112689100	0.0770751086237797	0.0715596414833702
5&112212551&112212650	0.294896090507067	0.227737262216607
5&22564451&22564550	1.14470993669264	0.533736482080136
5&197971501&197971600	152.950636531115	0.993504411397494
5&148917651&148917750	0.835581436006401	0.455213492365853
5&162378101&162378200	0.0100161531837854	0.0099168247480126
5&166391801&166391900	0.941455371947016	0.484922489360579
5&196893901&196894000	0.832951886366435	0.454431942574141
5&23893051&23893150	1.16973627695215	0.539114494870912
5&154243251&154243350	1.48280348455708	0.597229500353148
5&46964651&46964750	0.00398548180273776	0.00396966079188864
5&216497051&216497150	0.0100161531837854	0.0099168247480126
5&151360251&151360350	0.00661936636913644	0.00657583848501983
5&132207901&132208000	1.15937651765685	0.536903364548438
5&97494551&97494650	2.07930972963329	0.675251894807254
5&127154101&127154200	0.422887468427148	0.297203733823452
5&94166601&94166700	860.252734424681	0.998838900638536
5&35418801&35418900	2.26209107301297	0.6934481663394
5&97549701&97549800	0.631283048684131	0.386985599582705
5&205101801&205101900	1.83421918898624	0.647169137840152
5&201918251&201918350	1.69809707241911	0.62936841293727
5&75564951&75565050	1.227060186763	0.550977559590123
5&57672601&57672700	15.38014	0.938950460740873
5&83308701&83308800	65.6567719699742	0.984997773362766
5&211169201&211169300	0.877563174305658	0.467394752046194
5&104171051&104171150	3.15707534739912	0.759446265359214
5&35377751&35377850	0.00342895806615955	0.00341724049181115
5&178664501&178664600	0.253269248876339	0.202086861305674
5&193386351&193386450	1.84681900201883	0.648730741472905
5&26213651&26213750	2.45590529223637	0.710640218571243
5&5832001&5832100	2.86775876350434	0.741452334246937
5&104072101&104072200	0.819133329454497	0.450287681607225
5&72183951&72184050	0.756252490673478	0.430605789708218
5&65225951&65226050	1.0978586474214	0.523323460696859
5&76553051&76553150	1.45660206393154	0.59293366447816
5&20811401&20811500	0.0105621701124148	0.0104517766692571
5&92712951&92713050	1.3557181372549	0.575500997260525
5&182293701&182293800	56.8435849853731	0.982711998223262
5&5410701&5410800	1.27713880756541	0.560852418536073
5&19369551&19369650	3.65779592668213	0.785306180060077
5&47612601&47612700	3.92685112963039	0.797030603586551
5&212799651&212799750	0.269223462059706	0.212116676146853
5&64473051&64473150	1.14055108144104	0.532830583362304
5&47187251&47187350	1.76862997417406	0.638810527470967
5&28040151&28040250	1.01834219756138	0.504543877045116
5&84372951&84373050	1.12764983533272	0.529997848615151
5&186299101&186299200	0.502452494114909	0.334421551485328
5&14697001&14697100	0.917889186482242	0.47859344166063
5&135491401&135491500	65.6567719699742	0.984997773362766
5&139014101&139014200	0.00424888966298006	0.00423091298055202
5&143679001&143679100	0.0100161531837854	0.0099168247480126
5&15879751&15879850	1.82933076058137	0.646559527810555
5&53111251&53111350	0.830087931137871	0.453578168029204
5&24882551&24882650	1.49682024493685	0.599490591271903
5&165079801&165079900	0.246509865314845	0.197760059646685
5&184209551&184209650	0.718858871872654	0.418218670326014
5&97500701&97500800	0.460548709476478	0.315325813160698
5&143820951&143821050	1.49394075268579	0.599028164994268
5&140495151&140495250	65.6567719699742	0.984997773362766
5&43391501&43391600	65.6567719699742	0.984997773362766
5&87618801&87618900	65.6567719699742	0.984997773362766
5&150836851&150836950	0.83676443248506	0.455564370523527
5&64365951&64366050	0.107660593394512	0.0971963740847524
5&203959951&203960050	4.45156814637404	0.816566541378535
5&204206701&204206800	1.51640393010113	0.602607519389857
5&182633701&182633800	1.02246042968572	0.505552748858777
5&171968451&171968550	2.88171332109093	0.742381799663928
5&195694051&195694150	1.27917944002159	0.561245603377975
5&74495951&74496050	0.570799252325941	0.363381413303283
5&168604101&168604200	0.0100161531837854	0.0099168247480126
5&55566751&55566850	2.27356308707948	0.694522459656596
5&43171251&43171350	0.750472747111504	0.42872575328572
5&128058251&128058350	0.00500807145203005	0.00498311565278716
5&186286801&186286900	0.130548978783384	0.115473969932618
5&163156001&163156100	1.20408329684473	0.546296638864983
5&210700551&210700650	0.46009238933392	0.315111833124348
5&105493101&105493200	1.335730711817	0.571868454295364
5&76244801&76244900	1.50669172688681	0.601067818083099
5&52535751&52535850	0.351234192137866	0.259935838051994
5&82735451&82735550	9.38047040191396	0.903665252027922
5&89337901&89338000	0.00494303419842379	0.00491872079332987
5&183164201&183164300	0.968944510314977	0.492113670669151
5&201533401&201533500	1.73279662832348	0.634074489980075
5&36306301&36306400	96.2470537187488	0.989716912114457
5&203420351&203420450	7.93772589342662	0.888114715988833
5&71426701&71426800	1.85445533510192	0.649670468581953
5&76585151&76585250	0.461167652963589	0.315615837804946
5&130298851&130298950	125.34480264906	0.992085151276245
5&1467251&1467350	0.387435452177489	0.279245749104533
5&210984851&210984950	0.872616766510085	0.46598790639707
5&132177951&132178050	1.12231284377431	0.528815931669336
5&103262701&103262800	4.75972408527042	0.826380572194883
5&139768701&139768800	65.6567719699742	0.984997773362766
5&155092051&155092150	164.888273555443	0.993971846360401
5&155191101&155191200	0.9864425853805	0.496587514102024
5&43556051&43556150	0.129935298776205	0.114993574337339
5&85529001&85529100	0.17502174250295	0.148951918225897
5&135826351&135826450	32.1098420137641	0.969797500103314
5&61927101&61927200	1.11639651121112	0.527498748602763
5&12403201&12403300	1.588743115341	0.613712154723287
5&107170601&107170700	65.6567719699742	0.984997773362766
5&39218651&39218750	0.340761603418046	0.254155252171103
5&178427801&178427900	65.6567719699742	0.984997773362766
5&27941601&27941700	0.00573717072195736	0.00570444335654711
5&80110751&80110850	1.97270858981822	0.66360644853482
5&186125151&186125250	0.872616766510085	0.46598790639707
5&175901501&175901600	0.165746433525715	0.142180519501507
5&177781551&177781650	3.69228614142839	0.786884267101497
5&16837101&16837200	4.68457957832831	0.824085495467006
5&152156551&152156650	1.07223042836041	0.517428184475016
5&133014801&133014900	0.00330968318456822	0.00329876531647046
5&460001&460100	0.00528631422148796	0.00525851605329152
5&201410401&201410500	0.701636789412273	0.412330524221101
5&100792151&100792250	5.98971384656816	0.856932626721052
5&110028501&110028600	0.00258921026310414	0.00258252356658084
5&77056251&77056350	2.70171466574435	0.729854921219619
5&104201001&104201100	0.442125132599788	0.306578897077224
5&162342601&162342700	3.72855255736634	0.788518793464153
5&200478401&200478500	0.677172473112879	0.40375839931121
5&139127701&139127800	0.13527006131955	0.119152319724104
5&81017601&81017700	0.019518658	0.0191449738039027
5&22884751&22884850	0.0100161531837854	0.0099168247480126
5&74859601&74859700	0.0100161531837854	0.0099168247480126
5&57915301&57915400	1.82701574362505	0.646270098687985
5&63597401&63597500	1.54960406752396	0.607782238529629
5&47797601&47797700	1.50255777434437	0.600408825621625
5&14712001&14712100	0.163618488698612	0.140611798701825
5&23025301&23025400	1.63961345512872	0.621156651532814
5&22493501&22493600	65.6567719699742	0.984997773362766
5&168325401&168325500	1.97633131371187	0.664015899240441
5&85341451&85341550	0.00161277101704102	0.00161017417479952
5&167088401&167088500	0.822682124328283	0.45135798137674
5&61081701&61081800	62.7263017750314	0.984307892155264
5&201556251&201556350	1.13142864885739	0.5308311162393
5&204176751&204176850	1.59383222970824	0.614470053788913
5&97768201&97768300	12.30918	0.924863890938435
5&34405251&34405350	1.07660490553087	0.518444747319733
5&178710551&178710650	4.40085166245271	0.814844016740525
5&55826651&55826750	65.6567719699742	0.984997773362766
5&67859701&67859800	0.00856690192154074	0.00849413351282788
5&165961101&165961200	0.00557602657936386	0.00554510691581585
5&32430851&32430950	0.169447876724887	0.144895621341788
5&28036351&28036450	2.94695926952678	0.746640405508949
5&211052251&211052350	0.750106576521943	0.428606226949138
5&216070151&216070250	1.61089046418865	0.616988910980317
5&186384201&186384300	0.00661936636913644	0.00657583848501983
5&202044801&202044900	0.659420354084272	0.397379935988651
5&196192401&196192500	1.45236563258961	0.592230462411089
5&165053151&165053250	119.478302327318	0.991699750239813
5&71554451&71554550	0.354645788841431	0.261799646640281
5&101812101&101812200	0.0100161531837854	0.0099168247480126
5&60254501&60254600	2.27405842323685	0.694568675713684
5&154289701&154289800	0.166988461784663	0.143093498567491
5&148373201&148373300	33.574497951667	0.971076948061605
5&7283501&7283600	0.00500807145203005	0.00498311565278716
5&35213251&35213350	0.653689740576034	0.395291646635198
5&18568451&18568550	0.809674260134108	0.447414365099113
5&134983351&134983450	1.11947162624851	0.528184294795201
5&29418401&29418500	0.698601898124673	0.411280535419134
5&6240001&6240100	0.235507948974894	0.190616296050783
5&38392301&38392400	1.99661156020179	0.66628974763327
5&73762651&73762750	0.490096388624696	0.328902473937969
5&89789001&89789100	0.009759329	0.00966500503606637
5&205263001&205263100	56.8435849853731	0.982711998223262
5&144987001&144987100	1.82080514313687	0.645491287325167
5&8916101&8916200	9.65722072115248	0.906166905409475
5&190104201&190104300	1.13662641206621	0.531972461656056
5&57977801&57977900	1.02818051074746	0.506947239310834
5&97085751&97085850	0.0893919955261134	0.0820567765260128
5&76158301&76158400	0.00249687332101867	0.00249065447231487
5&18763251&18763350	1.29506893420059	0.564283239994132
5&140293651&140293750	0.944892829134271	0.485832851548366
5&96893251&96893350	0.0100161531837854	0.0099168247480126
5&13616951&13617050	1.19563563369109	0.544551024470807
5&196709751&196709850	0.00387290328981309	0.00385796177695515
5&88429101&88429200	0.638098651980752	0.389536155962999
5&80096601&80096700	0.406339824952362	0.288934308580877
5&153862201&153862300	2.40384885858258	0.706214922710635
5&190376851&190376950	0.00112774418322481	0.00112647380893922
5&91670701&91670800	0.72330578770682	0.419719931811587
5&153519751&153519850	3.03583087249815	0.752219547450707
5&143814751&143814850	3.21748095393208	0.76289163817855
5&176720701&176720800	0.0043498718571575	0.00433103242111645
5&51119951&51120050	0.412044448228883	0.291806995697414
5&27797501&27797600	0.76095670217355	0.432126866739143
5&76000101&76000200	1.16589885427549	0.538297922811124
5&165891651&165891750	0.356036503116028	0.262556724909612
5&204317751&204317850	0.601935712892639	0.375755224162969
5&39527151&39527250	0.982206286889405	0.495511639422122
5&167020851&167020950	0.00632576630649667	0.00628600252353077
5&105295601&105295700	0.243478378260811	0.195804271724734
5&142307101&142307200	0.472327802189866	0.32080342535633
5&97563401&97563500	2.41348028334845	0.707043862277989
5&139438901&139439000	0.0100161531837854	0.0099168247480126
5&144290701&144290800	241.944295814939	0.995883830090986
5&47917801&47917900	0.0100161531837854	0.0099168247480126
5&40450451&40450550	125.34480264906	0.992085151276245
5&147452201&147452300	1.11856265428062	0.527981861674248
5&46842001&46842100	1.00041178296054	0.500102924548847
5&192958451&192958550	5.58220508216844	0.848075228967105
5&130641401&130641500	0.397078642065157	0.284220680289119
5&137483701&137483800	2.37986204263521	0.70412993566438
5&55158501&55158600	0.518115202388751	0.341288461885829
5&46197701&46197800	3.59746190841854	0.782488681816184
5&107282351&107282450	1.14061753379993	0.532845085957581
5&100334751&100334850	0.487518948114229	0.32773965584255
5&65033901&65034000	1.41880914826498	0.586573417453253
5&2088451&2088550	1.81986735605208	0.645373390399456
5&145645151&145645250	0.0105621701124148	0.0104517766692571
5&151197951&151198050	0.463493948354441	0.316703699988371
5&91389501&91389600	0.76965706089451	0.434918763585455
5&84276551&84276650	2.27674074232756	0.69481869984939
5&144630701&144630800	5.62026772153224	0.848948706900851
5&10947351&10947450	1.00262354330752	0.500655026581577
5&47047401&47047500	0.687308104598213	0.407340012606575
5&5601451&5601550	7.89993241938598	0.887639596248868
5&129718451&129718550	29.1697191593476	0.966854182675076
5&144038151&144038250	3.57895083478776	0.781609360728952
5&112449401&112449500	0.00528631422148796	0.00525851605329152
5&100643101&100643200	16.1835135151841	0.941804683942178
5&137279051&137279150	0.0043498718571575	0.00433103242111645
5&103123201&103123300	1.10984781482894	0.526032165461623
5&139799051&139799150	65.6567719699742	0.984997773362766
5&133007251&133007350	0.00342895806615955	0.00341724049181115
5&7740001&7740100	1.64083042114289	0.621331232784261
5&198445751&198445850	0.009759329	0.00966500503606637
5&23207101&23207200	1.16943146941417	0.539049739944061
5&208569251&208569350	0.0100161531837854	0.0099168247480126
5&104889201&104889300	1.17196566126451	0.539587564465542
5&108335051&108335150	0.0100161531837854	0.0099168247480126
5&28204851&28204950	0.834352805944415	0.454848600138755
5&143467001&143467100	2.25452589140453	0.69273558319475
5&76049101&76049200	2.51413784830517	0.715435181211719
5&17707201&17707300	1.8093655174517	0.644047741816425
5&141264151&141264250	0.98403426124197	0.495976445802898
5&62643851&62643950	1.700484	0.629696010048569
5&19631351&19631450	3.17861281108914	0.760686130730702
5&19151201&19151300	1.34549838222667	0.573651379349637
5&177713951&177714050	1.07632172827063	0.518379070842312
5&6783501&6783600	0.084482749281615	0.0779014229019118
5&45700801&45700900	0.187568538858427	0.157943337770409
5&175937551&175937650	0.911707610951202	0.476907454742813
5&168210351&168210450	2.97537324748425	0.748451293062146
5&136935551&136935650	0.230194714623124	0.187120552451443
5&70340701&70340800	4.26261025883213	0.809980228286577
5&111023751&111023850	0.418068674170609	0.2948155345263
5&137897401&137897500	1.3756571005802	0.579063830484722
5&153265251&153265350	7.19875128059054	0.878030206579462
5&91963301&91963400	2.90541781827848	0.743945450517557
5&31325801&31325900	83.2893236412395	0.988136101266439
5&132006951&132007050	0.790708109882894	0.441561695911794
5&47556151&47556250	1.04787395950438	0.511688697754613
5&216050951&216051050	59.7884183376128	0.983549497957882
5&101494951&101495050	1.8680120611187	0.651326431448151
5&201944401&201944500	0.697702340559483	0.410968592014518
5&105892651&105892750	334.252292255656	0.997017171774511
5&149629601&149629700	0.00253742807742808	0.00253100583216541
5&1607451&1607550	65.6567719699742	0.984997773362766
5&157006301&157006400	0.793941670037042	0.442568274820579
5&50951651&50951750	120.13854423532	0.991744989125365
5&188400601&188400700	0.998363244083293	0.499590475875306
5&177212951&177213050	0.00313221654861207	0.00312243640164286
5&8921351&8921450	0.00500807145203005	0.00498311565278716
5&97787651&97787750	1.18111695426356	0.541519312824908
5&165817951&165818050	65.6567719699742	0.984997773362766
5&215603551&215603650	0.218520492576924	0.179332636511346
5&72371651&72371750	96.2470537187488	0.989716912114457
5&84350051&84350150	1.05377033487168	0.513090639678327
5&1934001&1934100	0.831209295653421	0.453912776451271
5&144180801&144180900	0.988164378945792	0.497023480256576
5&52667501&52667600	99.2308838152623	0.990023035196985
5&143918551&143918650	0.379169432621344	0.274925925454038
5&92423451&92423550	0.383167564580743	0.277021797208559
5&70309701&70309800	1.27211027195448	0.559880516212889
5&15910201&15910300	0.586891846806944	0.369837332007128
5&18538951&18539050	1.88209504193026	0.653030179278801
5&75111401&75111500	1.78489470011084	0.640919996019886
5&107885301&107885400	7.88406	0.88743885115589
5&167281351&167281450	1.84271997411921	0.648224232740392
5&180119601&180119700	56.8435849853731	0.982711998223262
5&104697051&104697150	0.640264721953954	0.390342310838243
5&200214051&200214150	0.019518658	0.0191449738039027
5&21399651&21399750	3.88209858990014	0.795170052061473
5&153773401&153773500	0.610740978849186	0.37916771651612
5&49823801&49823900	226.814331249466	0.995610460524957
5&63545701&63545800	0.303699529904281	0.232952089755359
5&153179901&153180000	3.17338162841399	0.760386159465596
5&36276401&36276500	32.1098420137641	0.969797500103314
5&101530651&101530750	1.13760521447212	0.532186769928446
5&16590601&16590700	33.574497951667	0.971076948061605
5&195186901&195187000	0.352175225968754	0.260450878854433
5&96673801&96673900	0.00184539046117134	0.00184199126805571
5&208215751&208215850	0.517292858223211	0.340931452632667
5&4654701&4654800	0.968441749562851	0.491983951152185
5&40221251&40221350	2.54705589650025	0.718076052597123
5&51177901&51178000	0.148741396061688	0.129482054509073
5&93771651&93771750	0.427296116648137	0.299374538796896
5&178688901&178689000	0.00373151473208482	0.00371764229509206
5&56547901&56548000	0.0100161531837854	0.0099168247480126
5&100206401&100206500	1.11001362146131	0.526069410249855
5&92894101&92894200	0.679411289515999	0.404553246579522
5&27556751&27556850	1.06413406306657	0.515535343419335
5&141540101&141540200	135.27314207734	0.992661796853319
5&177286951&177287050	1.34472814340181	0.573511324622408
5&191058851&191058950	1.25017178945484	0.55558948668436
5&103865751&103865850	96.2470537187488	0.989716912114457
5&151546801&151546900	0.0100161531837854	0.0099168247480126
5&48914051&48914150	0.220085075541213	0.180385023924325
5&76308851&76308950	0.767837858420758	0.434337263886113
5&166616801&166616900	0.950368100089666	0.487276273666481
5&216157151&216157250	0.409713120134099	0.290635813969813
5&47095701&47095800	33.574497951667	0.971076948061605
5&164227401&164227500	1.77298050623321	0.639377198017742
5&204889951&204890050	12.0528511678058	0.923388385637427
5&103878901&103879000	0.872616766510085	0.46598790639707
5&28934251&28934350	0.986048939657848	0.496487735004014
5&62807801&62807900	1.17001271743582	0.539173207619888
5&46476551&46476650	0.836367872629603	0.455446800771982
5&204787601&204787700	1.14473471220674	0.533741868256009
5&127494001&127494100	0.91566265060241	0.477987421383648
5&134646001&134646100	0.194961265920295	0.163152791207961
5&160791151&160791250	2.09064016054866	0.676442436500768
5&22686801&22686900	2.79301995168254	0.736357832877623
5&30376001&30376100	0.810321084660639	0.447611802970599
5&194363401&194363500	1.11556923076923	0.527313979870848
5&140426701&140426800	0.804097480521935	0.445706226633222
5&46500201&46500300	0.00271867294010151	0.00271130179727282
5&41575401&41575500	0.00157278397068232	0.00157031420567071
5&129591801&129591900	1.23193861519896	0.551959004073749
5&147650251&147650350	1.69567842300348	0.629035870352141
5&46145401&46145500	0.668234949002618	0.400564050886317
5&35085551&35085650	3.36582039866843	0.770947975710362
5&47039901&47040000	1.07174189045267	0.517314389109782
5&172143651&172143750	0.814728668552255	0.448953434566185
5&109056851&109056950	0.726552543812872	0.420811139757365
5&164969801&164969900	0.689489701735093	0.40810530009564
5&16625751&16625850	0.562378540478636	0.359950246312492
5&60034701&60034800	0.488478183391884	0.328172887478109
5&213127951&213128050	1.73274970868565	0.634068207263313
5&31137651&31137750	3.56979306395281	0.78117171040235
5&56416551&56416650	0.308587882565975	0.235817469103316
5&38151151&38151250	0.00203437602272988	0.00203024573947724
5&200843451&200843550	2.1601367244928	0.68355799537107
5&195112901&195113000	192.001435697959	0.994818691392716
5&27207001&27207100	2.16425333333333	0.683969677944033
5&112593501&112593600	65.6567719699742	0.984997773362766
5&154186101&154186200	3.20903925323371	0.762416090742864
5&14247101&14247200	0.00262492206726825	0.0026180498903379
5&135052451&135052550	1.74900183029957	0.636231599056074
5&83244751&83244850	3.25247675651377	0.764842923957611
5&5461251&5461350	0.872616766510085	0.46598790639707
5&41399551&41399650	2.63577987584066	0.724955846022229
5&155469101&155469200	65.6567719699742	0.984997773362766
5&214390851&214390950	0.828163482211019	0.45300296733278
5&178651601&178651700	0.850242	0.459530158757611
5&75303451&75303550	0.309901260756892	0.236583680038466
5&32669051&32669150	1.51342063053012	0.602135835182874
5&162327351&162327450	0.448099671398493	0.309439799102878
5&159550551&159550650	0.0100161531837854	0.0099168247480126
5&140155051&140155150	152.579974407325	0.993488734427395
5&107846451&107846550	0.801650238206303	0.444953310696095
5&105962101&105962200	1.43144364654096	0.588721703905156
5&154848001&154848100	1.86444316206173	0.650892008176474
5&51119201&51119300	0.00476162384488529	0.00473905823220453
5&27095101&27095200	0.0100161531837854	0.0099168247480126
5&176986151&176986250	0.635226118376217	0.388463779557899
5&190910051&190910150	191.001420176483	0.994791705191134
5&148154751&148154850	1.42198959051501	0.587116309700009
5&154199801&154199900	196.969852582268	0.994948725844081
5&143721751&143721850	1.67374652617468	0.625992968963032
5&101040501&101040600	0.82197365615721	0.451144643820407
5&144767451&144767550	1.57745225113101	0.612019970666309
5&109976051&109976150	0.872616766510085	0.46598790639707
5&81470501&81470600	0.709146149120914	0.41491252780557
5&198949201&198949300	0.319608458587617	0.242199461899248
5&175351051&175351150	16.2627368027706	0.942071757715758
5&163496101&163496200	0.555770844326036	0.357231816210566
5&105153001&105153100	1.45556553642355	0.592761836258516
5&2829751&2829850	96.2470537187488	0.989716912114457
5&72448101&72448200	125.34480264906	0.992085151276245
5&107057601&107057700	0.872616766510085	0.46598790639707
5&133031201&133031300	0.938788595724254	0.484214007548131
5&176999851&176999950	0.0100161531837854	0.0099168247480126
5&204279151&204279250	65.6567719699742	0.984997773362766
5&192263351&192263450	1.19112633823211	0.543613719322619
5&16404151&16404250	0.009759329	0.00966500503606637
5&146113151&146113250	0.745519717019309	0.427104724025906
5&155451001&155451100	1.55825293467547	0.609108236935588
5&135169401&135169500	3.19988074817558	0.761898001405302
5&106392801&106392900	65.6567719699742	0.984997773362766
5&198983751&198983850	96.2470537187488	0.989716912114457
5&59205151&59205250	0.174523532418269	0.148590920148646
5&209366551&209366650	2.04170153208615	0.671236645196364
5&134486401&134486500	13.9587808638075	0.933149632372817
5&44195351&44195450	62.7263017750314	0.984307892155264
5&150040001&150040100	0.580423924783797	0.367258376491105
5&78668551&78668650	0.00293910543862238	0.00293049241243515
5&59097051&59097150	1.98213977864359	0.664670312518066
5&189369701&189369800	1.59191047244909	0.614184204805846
5&10327151&10327250	0.696028583970971	0.410387295679496
5&164172051&164172150	0.156412369616807	0.135256569132546
5&158019251&158019350	165.001016618096	0.993975940507036
5&73886201&73886300	0.0100161531837854	0.0099168247480126
5&140512601&140512700	0.915088869280222	0.477831020773545
5&49025851&49025950	1.29192244575457	0.563685061921557
5&137945701&137945800	1.36117292374842	0.576481675720525
5&145730651&145730750	2.17286035675142	0.684826973909478
5&164071101&164071200	0.58305045458843	0.368308194409391
5&169496801&169496900	1.12104475944998	0.528534230338772
5&105740101&105740200	1.455338102308	0.592724114426439
5&74834801&74834900	0.63505836123962	0.388401035886053
5&46768701&46768800	1.32338150374729	0.56959285490259
5&3484551&3484650	0.973025692234784	0.49316422794914
5&107978351&107978450	459.597094904716	0.997828905108038
5&63163201&63163300	0.0135332335835859	0.0133525306671356
5&104735751&104735850	0.0841514940958103	0.0776196818932516
5&182183801&182183900	1.25282615306011	0.556113107688465
5&1552951&1553050	0.672536199911756	0.402105616576335
5&139565501&139565600	0.254181879839485	0.202667479035828
5&55547051&55547150	0.0100161531837854	0.0099168247480126
5&172946201&172946300	0.40449157808451	0.287998578557636
5&53633801&53633900	0.0100161531837854	0.0099168247480126
5&159028901&159029000	0.299819329034927	0.230662310013141
5&6928351&6928450	1.16976554333977	0.539120711419921
5&203069751&203069850	5.54644214142032	0.847245270270877
5&63089751&63089850	1.29334307780234	0.563955341144039
5&65998901&65999000	0.658252375009703	0.396955484538867
5&56731651&56731750	0.643013865290626	0.391362409578257
5&2363401&2363500	1.06166804641201	0.514955862200835
5&67280451&67280550	0.712174808498338	0.415947486765648
5&145049401&145049500	1.56002275812649	0.609378472583644
5&129744201&129744300	1.66590377273287	0.624892687339993
5&3906701&3906800	3.39999200229268	0.772726859621805
5&133705651&133705750	0.00297354671622919	0.00296473095024757
5&27168501&27168600	0.0111729917856836	0.0110495354172313
5&138507751&138507850	0.009759329	0.00966500503606637
5&143837451&143837550	0.257850984977133	0.204993268723179
5&113552151&113552250	185.192063598825	0.994629201800166
5&211491201&211491300	0.67135841767087	0.401684289002741
5&213816201&213816300	0.699013290289234	0.411423085554697
5&44461001&44461100	2.0027191626469	0.666968522251512
5&7696201&7696300	1.03522594886259	0.508654063417941
5&26768101&26768200	0.798715322113786	0.444047655731961
5&175818451&175818550	30.0776096988069	0.967822493116696
5&103056151&103056250	1.7706496530703	0.639073818340097
5&84413551&84413650	145.614615331095	0.993179397580918
5&133966401&133966500	0.00685789203699019	0.00681118168832732
5&167497651&167497750	0.543806952857519	0.352250617767303
5&204109101&204109200	2.08534960864379	0.675887621552371
5&195715451&195715550	1.54611838101869	0.607245284643872
5&14056951&14057050	0.0105621701124148	0.0104517766692571
5&30829151&30829250	125.34480264906	0.992085151276245
5&37284451&37284550	1.87995900934472	0.652772835739933
5&6827151&6827250	0.603488673237763	0.376359798051582
5&104478701&104478800	0.290871956976887	0.225329828729168
5&65490751&65490850	2.09004413928396	0.676380027298987
5&47484501&47484600	0.0100161531837854	0.0099168247480126
5&109145101&109145200	0.000626525752877659	0.000626133464137638
5&132924351&132924450	119.478302327318	0.991699750239813
5&37224651&37224750	1.16702828294087	0.538538556292906
5&160758701&160758800	1.01563831734988	0.503879246890495
5&133250201&133250300	0.743464226486615	0.426429298170818
5&148624351&148624450	0.361529867767286	0.265532087342412
5&207089301&207089400	2.61784414163568	0.723592293959937
5&97377551&97377650	0.203030024440303	0.168765550581134
5&207779951&207780050	1.19089854213729	0.543566267096756
5&163929201&163929300	0.82434000826582	0.451856564308657
5&172068851&172068950	1.53675435468991	0.605795492909584
5&93855701&93855800	334.252292255656	0.997017171774511
5&198075651&198075750	1.04207837747162	0.510302831158645
5&134445351&134445450	2.44771507562205	0.709952830188679
5&207173451&207173550	0.917240334003913	0.478416981812798
5&8766801&8766900	1.42830333331766	0.588189833502491
5&168705901&168706000	125.34480264906	0.992085151276245
5&59027351&59027450	0.019518658	0.0191449738039027
5&105504351&105504450	0.259058210569613	0.205755546800662
5&44341201&44341300	1.28616665889775	0.562586569921311
5&101413651&101413750	1.33996019426297	0.572642302868329
5&27893151&27893250	33.574497951667	0.971076948061605
5&35494751&35494850	1.25941672823033	0.557407897575743
5&87162801&87162900	0.123953908101946	0.110283800081509
5&171788001&171788100	2.26621821219346	0.693835520153921
5&75360751&75360850	0.00370740239858076	0.0036937083354383
5&203098001&203098100	1.17530014660626	0.54029332386148
5&122730651&122730750	0.0100161531837854	0.0099168247480126
5&196776101&196776200	0.926247819173249	0.480855998877028
5&192930301&192930400	125.34480264906	0.992085151276245
5&44125051&44125150	1.80148721852624	0.643046738394165
5&31048951&31049050	0.319032803223989	0.241868740826011
5&178090601&178090700	1.54465665025633	0.60701967399049
5&35476251&35476350	0.872314538387878	0.465901706418927
5&61347301&61347400	0.00559174530599149	0.00556065155873965
5&35883501&35883600	1.18158651701524	0.541617995802358
5&58447151&58447250	0.856480219040252	0.461346267122107
5&5563851&5563950	1.36188283725591	0.576608973050576
5&203622301&203622400	2.19146125811944	0.686663907495074
5&136579251&136579350	0.370948097106017	0.27057778327937
5&171253351&171253450	0.897976932897434	0.473123206785549
5&87694751&87694850	0.0062989014889923	0.00625947368090335
5&97304901&97305000	1.24617805560296	0.554799319000755
5&199996901&199997000	0.809878763895384	0.447476803447481
5&46085251&46085350	65.6567719699742	0.984997773362766
5&83142901&83143000	1.51122263299602	0.601787596662847
5&35500501&35500600	0.642463140299726	0.391158330763201
5&47893751&47893850	0.530059558761849	0.346430670444478
5&104759301&104759400	0.820698160671698	0.450760141576088
5&39099501&39099600	0.74021273007613	0.42535761133281
5&100176451&100176550	4.78301246588478	0.827079743317309
5&47605401&47605500	5.84410452535139	0.853888847504319
5&111828601&111828700	65.6567719699742	0.984997773362766
5&155677101&155677200	0.0135332335835859	0.0133525306671356
5&15188851&15188950	0.0100161531837854	0.0099168247480126
5&168767951&168768050	0.870405711349084	0.465356636834304
5&99579701&99579800	0.447007392781555	0.308918527307785
5&33876651&33876750	289.874769484839	0.996562094396255
5&36234151&36234250	0.0100161531837854	0.0099168247480126
5&129942551&129942650	1.02676199334902	0.50660215492417
5&81766751&81766850	1.30797909679432	0.566720512595216
5&7611051&7611150	0.762071167835835	0.432486032202551
5&27160501&27160600	1.5053327373235	0.600851421808218
5&75426401&75426500	0.259058210569613	0.205755546800662
5&90773651&90773750	0.00528631422148796	0.00525851605329152
5&179531451&179531550	0.019518658	0.0191449738039027
5&168924101&168924200	1.42874630988815	0.588264943140128
5&89484901&89485000	1.46809907588267	0.594829879492432
5&67288451&67288550	131.313235054845	0.992442177083906
5&129614501&129614600	0.863259528864624	0.463306112482704
5&140149351&140149450	62.7263017750314	0.984307892155264
5&209058451&209058550	0.623405797101449	0.384011069945989
5&104698251&104698350	1.77794676257956	0.640021899098089
5&187634601&187634700	33.574497951667	0.971076948061605
5&26760101&26760200	2.34214530966819	0.700790986822988
5&200992751&200992850	2.57488106046469	0.720270413732306
5&66230151&66230250	0.615695007296894	0.3810713064757
5&81212151&81212250	0.434183088528513	0.302738954322763
5&206543801&206543900	0.556958313087431	0.357722045867104
5&153657351&153657450	3.33045352590951	0.769077304717184
5&103819551&103819650	1.80546749866524	0.643553168776409
5&104247701&104247800	1.09271863626082	0.52215267610616
5&173338901&173339000	1.34571067983575	0.573689965861424
5&111475301&111475400	0.540528052887707	0.350871931137179
5&128490951&128491050	1.58793627400168	0.613591721695017
5&71935351&71935450	0.0100161531837854	0.0099168247480126
5&191394901&191395000	1.50171692871148	0.600274520061286
5&130069351&130069450	1.30566094665819	0.566284886141047
5&187294601&187294700	0.498910100002759	0.332848581113598
5&5319801&5319900	0.86180549795877	0.462886965853108
5&104238251&104238350	334.252292255656	0.997017171774511
5&170095951&170096050	180.469210371528	0.99448942331345
5&163772851&163772950	0.783652555438793	0.439352694026224
5&31377451&31377550	65.6567719699742	0.984997773362766
5&207199051&207199150	0.637110416507132	0.389167651786398
5&75203951&75204050	1.66985038110473	0.62544717596264
5&16183451&16183550	1.5295200729613	0.604668090722323
5&26331301&26331400	0.820205577835745	0.450611506646949
5&183358401&183358500	0.111292640547055	0.100147014824348
5&217581801&217581900	1.88141647508119	0.652948468696521
5&9445501&9445600	0.569111212334534	0.362696543024383
5&17723751&17723850	8.48308992113949	0.894549138696785
5&78660551&78660650	0.882533149965105	0.468800854838314
5&101064251&101064350	1.03309913382088	0.508140068841276
5&38135901&38136000	1.01014070813383	0.502522387635055
5&162884451&162884550	1.356524427953	0.575646240650833
5&148227901&148228000	0.0100161531837854	0.0099168247480126
5&72436301&72436400	1.10762140733399	0.525531484677347
5&13057451&13057550	8.19324	0.891224421422698
5&94064801&94064900	2.07508057796715	0.674805269440754
5&150251751&150251850	0.707953014857205	0.41450379998679
5&127562751&127562850	0.0750289480178158	0.0697924908498114
5&127819201&127819300	0.177652267097658	0.150852906295918
5&205420901&205421000	0.200991592268354	0.167354703864941
5&203188351&203188450	0.402947770050089	0.287215090007023
5&143995001&143995100	0.333962099677847	0.25035351436034
5&4258501&4258600	0.719009677529665	0.418269708965764
5&75465301&75465400	1.08102915951973	0.519468530546306
5&167826751&167826850	0.446224646151983	0.308544490193323
5&159786001&159786100	65.6567719699742	0.984997773362766
5&8860101&8860200	59.7884183376128	0.983549497957882
5&162799551&162799650	1.55125884160766	0.608036635212656
5&207848851&207848950	161.428760400065	0.993843454831909
5&54459451&54459550	0.0100161531837854	0.0099168247480126
5&16845251&16845350	1.34662390383233	0.573855870824943
5&32903801&32903900	65.6567719699742	0.984997773362766
5&74228751&74228850	3.50601519090585	0.778074427707606
5&97775801&97775900	1.14157537347216	0.533054025374466
5&144102251&144102350	2.0763434387421	0.674938764181383
5&17546001&17546100	1.05544561135224	0.513487491725885
5&47160601&47160700	65.6567719699742	0.984997773362766
5&111738351&111738450	2.44895258684956	0.71005690138714
5&5407651&5407750	10.0597735393666	0.90958223543723
5&93242301&93242400	65.6567719699742	0.984997773362766
5&109161301&109161400	0.672990132824888	0.40226784343822
5&24506101&24506200	125.34480264906	0.992085151276245
5&90051751&90051850	0.78333734549464	0.439253598021505
5&182897751&182897850	1.1222218271043	0.528795723788937
5&134461151&134461250	0.580029620099781	0.3671004724982
5&64265001&64265100	192.49333522474	0.994831863336076
5&212065701&212065800	1.70831822228083	0.630767170647384
5&134636751&134636850	0.00293910543862238	0.00293049241243515
5&24735051&24735150	0.957383893681867	0.489114014257578
5&207727701&207727800	3.12595347630297	0.757631779964702
5&145312401&145312500	5.93467996157645	0.855797238583355
5&212078951&212079050	0.868977436776387	0.464948061799611
5&173548101&173548200	0.407947916269493	0.289746454080769
5&110135951&110136050	1.700484	0.629696010048569
5&153014151&153014250	0.369261629030242	0.269679381355166
5&154847201&154847300	0.962313793140861	0.490397507526353
5&91284551&91284650	0.699308715282048	0.411525409711076
5&199612851&199612950	1.33710401012853	0.572120027321761
5&207168701&207168800	1.08197731852847	0.519687370702581
5&75121351&75121450	0.00218743505605688	0.00218266062768441
5&105517651&105517750	3.09670946034582	0.75590165480869
5&31152601&31152700	1.34673882259287	0.573876738914167
5&3098151&3098250	1.3443986432079	0.573451382555113
5&199944801&199944900	0.845370194525082	0.458103310128862
5&181235351&181235450	65.6567719699742	0.984997773362766
5&35508501&35508600	1.66590548247617	0.624892927910118
5&105076301&105076400	4.75972408527042	0.826380572194883
5&83504901&83505000	1.700484	0.629696010048569
5&2519451&2519550	0.986196110667972	0.496525043710969
5&176036201&176036300	1.95853153621731	0.661994476733356
5&9766551&9766650	0.019518658	0.0191449738039027
5&2861101&2861200	0.0100161531837854	0.0099168247480126
5&144442001&144442100	0.347218955209252	0.257730158759028
5&92413301&92413400	3.60714417004257	0.782945798288149
5&211671751&211671850	9.54162642457021	0.905137977791622
5&48994401&48994500	0.373246141469766	0.271798427243557
5&65498751&65498850	59.7884183376128	0.983549497957882
5&188266701&188266800	1.49697758374612	0.599515828051712
5&178272001&178272100	0.0111729917856836	0.0110495354172313
5&154838751&154838850	2.85837698530701	0.740823666581033
5&181695351&181695450	0.280729153155023	0.219194786394499
5&28340801&28340900	196.969852582268	0.994948725844081
5&189588651&189588750	0.756844887522625	0.430797785790795
5&88905751&88905850	0.63409813814217	0.388041650217584
5&57721151&57721250	1.17361497940726	0.539936920993847
5&3192301&3192400	4.62021496239842	0.82207086264664
5&171910551&171910650	0.896414976410132	0.47268925185722
5&18179851&18179950	0.767123657420961	0.434108645537882
5&87581551&87581650	0.0118607878000493	0.0117217585097221
5&56121551&56121650	0.576685477088364	0.365758095364282
5&205401451&205401550	1.63668102960685	0.620735315052839
5&132362751&132362850	119.478302327318	0.991699750239813
5&25802901&25803000	1.24564970752479	0.55469457384686
5&67228651&67228750	0.594018925348072	0.372654876238914
5&10500951&10501050	0.873384493145725	0.466206748449789
5&103606651&103606750	1.09971085297279	0.523743948561207
5&130622701&130622800	1.01874173913415	0.504641935808538
5&84179751&84179850	65.6567719699742	0.984997773362766
5&65141251&65141350	0.227223643080421	0.185152595748622
5&75368751&75368850	0.872616766510085	0.46598790639707
5&160255201&160255300	0.019518658	0.0191449738039027
5&134296751&134296850	0.284629960080208	0.221565718475409
5&92306401&92306500	0.812856247113253	0.448384282210807
5&210555601&210555700	1.12685994665005	0.529823295805129
5&134822151&134822250	303.395442662855	0.996714799698537
5&8957951&8958050	1.1225328651965	0.528864774535578
5&69389351&69389450	1.2304252001735	0.55165499388986
5&178442201&178442300	0.0100161531837854	0.0099168247480126
5&27414351&27414450	0.0100161531837854	0.0099168247480126
5&49971501&49971600	0.00451839613687607	0.00449807206543223
5&26669501&26669600	0.717341248892324	0.417704547279119
5&216965051&216965150	3.46011150600939	0.775790358906355
5&32381201&32381300	1.00482856280614	0.501204233343369
5&97622001&97622100	0.00373151473208482	0.00371764229509206
5&132535601&132535700	1.80460076146862	0.643443012018455
5&150030751&150030850	65.6567719699742	0.984997773362766
5&74849951&74850050	0.833669109640287	0.454645336640823
5&915601&915700	1.43990406595151	0.590147820172584
5&82955901&82956000	1.66590548247617	0.624892927910118
5&196492851&196492950	4.19324	0.807441982269258
5&207831401&207831500	0.00213617030125137	0.00213161680473943
5&137935051&137935150	1.70781895234276	0.63069909118746
5&25956351&25956450	8.657	0.896448172310241
5&150638101&150638200	1.50897472650434	0.601430819754306
5&16598601&16598700	0.775298959622759	0.43671459132016
5&154423951&154424050	0.0100161531837854	0.0099168247480126
5&204662651&204662750	0.750557739296717	0.428753489501153
5&50631801&50631900	188.17898254637	0.994714000537798
5&7486251&7486350	33.574497951667	0.971076948061605
5&104745001&104745100	1.700484	0.629696010048569
5&111676051&111676150	0.250161333032571	0.200103239816051
5&78895501&78895600	0.488837558085957	0.328335052693327
5&8299651&8299750	0.854339530750918	0.460724434001011
5&59911501&59911600	1.99025826103758	0.665580724906011
5&139981851&139981950	0.019518658	0.0191449738039027
5&205414701&205414800	0.445784460484764	0.30833396862994
5&154033601&154033700	1.89891643477528	0.655043523157811
5&157574351&157574450	0.18895777431198	0.158927237278317
5&182986301&182986400	125.34480264906	0.992085151276245
5&71884951&71885050	1.30735054127257	0.566602481022033
5&132484601&132484700	21.0770838991401	0.95470416271603
5&18987901&18988000	0.828447698909492	0.45308799338564
5&112512251&112512350	1.16233960419896	0.537537952846009
5&12572101&12572200	0.501966017084779	0.334205974952125
5&198865451&198865550	0.0171888472641259	0.0168983835306076
5&138327101&138327200	7.5271845387583	0.882727998267806
5&45708801&45708900	0.649591877433778	0.393789449572418
5&150298101&150298200	0.00593564551542097	0.00590062151777081
5&202336651&202336750	0.019518658	0.0191449738039027
5&892501&892600	4.04576752511138	0.801814095670623
5&144682401&144682500	0.970017677862646	0.492390341854728
5&21472801&21472900	1.5988	0.61520701862398
5&24655451&24655550	0.00257171629067662	0.00256511953099124
5&94102451&94102550	131.313235054845	0.992442177083906
5&200178851&200178950	0.74807817951819	0.427943205448842
5&60161201&60161300	0.859581995357048	0.462244739679793
5&134459051&134459150	0.436307935465331	0.303770469195366
5&59017401&59017500	1.31949477251883	0.568871630215376
5&70471551&70471650	130.890062463518	0.992417927618492
5&178768451&178768550	1.35007018481822	0.574480793611978
5&153127751&153127850	2.87865765967077	0.742178844398224
5&3694501&3694600	0.242754508913229	0.195335850461339
5&103307951&103308050	0.140533544900084	0.123217370965091
5&130836101&130836200	125.34480264906	0.992085151276245
5&175598951&175599050	0.502324605752888	0.334364892799682
5&128806351&128806450	1.0736474849474	0.517757956808476
5&107607101&107607200	0.872616766510085	0.46598790639707
5&215891551&215891650	0.990380484811292	0.497583498415977
5&178127451&178127550	2.64060435841001	0.725320331035164
5&153768751&153768850	3.73153843952963	0.788652250683308
5&180542351&180542450	0.113802345760121	0.102174632863119
5&79286851&79286950	239.1535189079	0.995835996888376
5&80194801&80194900	0.00242520824428695	0.00241934083893862
5&33311901&33312000	5.07863876589059	0.835489483992476
5&193612151&193612250	1.53129802206789	0.604945766447891
5&102016251&102016350	0.513105459795748	0.339107533102822
5&128170051&128170150	0.354645788841431	0.261799646640281
5&19913601&19913700	0.624804798898614	0.384541453423908
5&159014851&159014950	62.7263017750314	0.984307892155264
5&160782351&160782450	65.6567719699742	0.984997773362766
5&87079301&87079400	2.61885444936438	0.723669461153476
5&75554751&75554850	0.579335396022735	0.366822270609324
5&130152301&130152400	0.4347825	0.303030250229564
5&49945301&49945400	99.2308838152623	0.990023035196985
5&159007201&159007300	56.8435849853731	0.982711998223262
5&153799001&153799100	0.900767146913108	0.473896630829282
5&46669601&46669700	1.06587561643476	0.515943751867415
5&188458751&188458850	1.47678423783554	0.596250660544457
5&132210101&132210200	0.899958110052007	0.473672606406766
5&2175301&2175400	1.26300208880233	0.558109113134208
5&11184051&11184150	0.569922219732685	0.363025768136288
5&167292151&167292250	1.25820027322003	0.557169480555384
5&212132301&212132400	0.432954293448753	0.302141035082664
5&194378751&194378850	584.941897553777	0.998293346142041
5&112149851&112149950	2.19996208325434	0.687496297148932
5&132045551&132045650	0.00161060713831875	0.00160801725425051
5&132834901&132835000	1.85946865286493	0.650284678239753
5&97692301&97692400	0.427081683396261	0.299269262835653
5&157788301&157788400	1.48395065544591	0.597415513143322
5&90383551&90383650	2.14407224107686	0.681941150417875
5&170500801&170500900	0.00528631422148796	0.00525851605329152
5&189315501&189315600	5.58877879076433	0.848226806247961
5&165766001&165766100	65.6567719699742	0.984997773362766
5&16075901&16076000	0.00253742807742808	0.00253100583216541
5&182945451&182945550	1.61037265441616	0.616912934515987
5&190529851&190529950	0.922711316031161	0.47990112105639
5&191313601&191313700	0.607739310570947	0.378008615311598
5&140897601&140897700	1.21177467790371	0.547874378891169
5&130940951&130941050	0.132992478351171	0.117381607461961
5&76226251&76226350	0.770776502602672	0.435275994158377
5&190788501&190788600	1.97229005064842	0.663559079713016
5&5288801&5288900	1.66771147485915	0.625146868608496
5&211287851&211287950	0.818166332005662	0.449995315391812
5&154543551&154543650	0.451412330636839	0.311015912644735
5&72440101&72440200	0.751969831239886	0.429213915577365
5&203097201&203097300	0.946909246218592	0.486365375303311
5&38001351&38001450	1.21683159102894	0.548905742751595
5&171787201&171787300	1.20168915866292	0.545803277422096
5&174775901&174776000	1.93530310696571	0.659319680605754
5&203871901&203872000	1.03422620585324	0.50841258601299
5&145226051&145226150	0.650709172597417	0.394199767832825
5&19264501&19264600	0.220072678230248	0.180376695714119
5&70445351&70445450	0.322652352513343	0.243943430713467
5&188922651&188922750	1.91525904857196	0.656977310304602
5&173572601&173572700	0.511790893827422	0.338532859218191
5&27541901&27542000	3.25247675651377	0.764842923957611
5&65987501&65987600	0.460165808058408	0.315146270046067
5&76300851&76300950	0.721620905348307	0.419152034635821
5&30038701&30038800	0.00271103768212564	0.00270370782832161
5&183811001&183811100	1.22073075734919	0.549697775522475
5&203015551&203015650	0.0017762449129653	0.00177309546117219
5&130672901&130673000	0.899570093212206	0.473565095821769
5&112770001&112770100	1.700484	0.629696010048569
5&129760551&129760650	1.94247344823729	0.660149864530109
5&174110301&174110400	4.29608101142191	0.811181136043174
5&43428801&43428900	1.28275309346577	0.561932474054057
5&203240101&203240200	1.50265839036664	0.600424890648579
5&139862251&139862350	0.0100161531837854	0.0099168247480126
5&19793801&19793900	1.27213762721899	0.559885815004981
5&156910351&156910450	1.31514760356414	0.568062097440132
5&167632151&167632250	2.12662564643897	0.680166379643519
5&184509251&184509350	302.192335186052	0.996701763587175
5&66246351&66246450	2.37986204263521	0.70412993566438
5&141717651&141717750	2.01655126418265	0.668495605603124
5&188779351&188779450	0.197966876762277	0.165252379345678
5&113071201&113071300	1.74522942775712	0.635731720675525
5&53286601&53286700	6.20301492779553	0.861169245097476
5&55723951&55724050	33.574497951667	0.971076948061605
5&99665601&99665700	0.486019953529595	0.327061525906971
5&75721951&75722050	1.80119825569082	0.643009916214094
5&96949301&96949400	3.68661948686488	0.786626586006676
5&176410301&176410400	84.640695967559	0.988323308344215
5&38856751&38856850	0.580904820766378	0.367450850383752
5&93054051&93054150	65.6567719699742	0.984997773362766
5&168324101&168324200	1.20526767519864	0.546540308350585
5&183138601&183138700	0.500608693077618	0.333603753854653
5&109801&109900	1.09201336167628	0.521991580780955
5&129342551&129342650	131.313235054845	0.992442177083906
5&212760501&212760600	0.00175051774763189	0.00174745879000672
5&158607851&158607950	0.907270378909504	0.475690488848384
5&4700101&4700200	5.65082038094805	0.849642609073521
5&191994901&191995000	0.00386888072245215	0.00385397017155053
5&103579651&103579750	0.689254724422952	0.408022966849124
5&50988401&50988500	0.010498191734257	0.0103891247110889
5&28913151&28913250	0.00685789203699019	0.00681118168832732
5&97234651&97234750	0.182194584146726	0.154115563199123
5&200392751&200392850	0.215731408704122	0.177449893257324
5&96442501&96442600	0.019518658	0.0191449738039027
5&32319151&32319250	97.7389687670056	0.989872286367911
5&179836051&179836150	0.175715336491052	0.149453980089669
5&106250601&106250700	0.251683956420644	0.201076282179383
5&77292851&77292950	0.603637602122374	0.376417715151774
5&9902001&9902100	1.04951388418939	0.512079421508524
5&191116251&191116350	65.6567719699742	0.984997773362766
5&186124451&186124550	0.88192966044501	0.468630512065188
5&38128101&38128200	1.13796994926499	0.532266578235215
5&138200651&138200750	7.72070197034362	0.885330331961729
5&109553601&109553700	376.034407947181	0.997347722173569
5&60033001&60033100	0.956431940476204	0.488865429299526
5&17366951&17367050	1.11561404376972	0.527323992320385
5&106616951&106617050	0.440815272975211	0.305948500993434
5&29210251&29210350	0.00272841690616508	0.00272099290312664
5&205769901&205770000	0.493543473864716	0.330451361142917
5&85989251&85989350	3.24638	0.764505296275887
5&96900301&96900400	0.0100161531837854	0.0099168247480126
5&12817151&12817250	0.963957983521418	0.490824137588229
5&48913751&48913850	0.303151846612239	0.232629718018152
5&82412051&82412150	0.00346012919649283	0.0034481979859663
5&73947651&73947750	0.00685789203699019	0.00681118168832732
5&151043651&151043750	0.324483265240405	0.244988573095719
5&183703101&183703200	2.57896230099113	0.72058940108895
5&127752951&127753050	0.924876933783672	0.480486267745787
5&83554801&83554900	0.506312498156397	0.336127130841762
5&38730701&38730800	1.3397773745362	0.572608911051537
5&101735051&101735150	11.3719891744213	0.919172253879153
5&81531651&81531750	0.324714306529839	0.245120253423129
5&58792251&58792350	0.354645788841431	0.261799646640281
5&140939551&140939650	0.544468698157688	0.352528153407806
5&109118251&109118350	0.00151037198562572	0.00150809420239074
5&171154251&171154350	0.68599213666887	0.406877423535457
5&79581951&79582050	2.00402104330282	0.667112851213407
5&130267951&130268050	0.465739299185992	0.317750434504037
5&133058501&133058600	107.703602194907	0.990800672840565
5&107531701&107531800	1.61339183334363	0.617355504352144
5&138755201&138755300	0.88886008288504	0.470580161515933
5&145912401&145912500	164.888273555443	0.993971846360401
5&10870801&10870900	0.715145606976373	0.416959122343614
5&213185051&213185150	47.9700109631045	0.979579338857951
5&17984801&17984900	0.285009863585853	0.221795856718583
5&99686301&99686400	0.116348509106833	0.104222389475775
5&70538601&70538700	1.26964154186104	0.55940179030208
5&90952901&90953000	0.844608400554351	0.45787951540312
5&217319751&217319850	0.0100161531837854	0.0099168247480126
5&53265301&53265400	0.65848484065535	0.397040011770713
5&172011651&172011750	0.822197572109783	0.451212088466249
5&62846001&62846100	0.436933497093934	0.304073569150968
5&129856151&129856250	0.576017726373943	0.365489370287242
5&145644451&145644550	194.15282044146	0.994875810671156
5&202099351&202099450	2.88495398466668	0.742596693822669
5&92391551&92391650	1.19396098507681	0.544203380642618
5&40258201&40258300	2.39587603204043	0.705525175075621
5&56401051&56401150	1.10056115325923	0.523936735453572
5&203664701&203664800	0.405405691659674	0.288461683388319
5&77201151&77201250	191.001420176483	0.994791705191134
5&92171201&92171300	1.0060917184357	0.501518305065445
5&108109001&108109100	0.425888778498852	0.298683028382634
5&91047201&91047300	0.936324331777266	0.483557592295427
5&37657051&37657150	1.43582005178891	0.58946064210877
5&179051301&179051400	3.02701570981538	0.751677154483749
5&141265451&141265550	0.781821737187127	0.438776630046814
5&37198951&37199050	33.574497951667	0.971076948061605
5&91752501&91752600	1.04391099647065	0.510741905236204
5&156461451&156461550	0.371149532925355	0.270684942825678
5&104717151&104717250	0.436307935465331	0.303770469195366
5&211666551&211666650	0.851083810264421	0.45977594614846
5&171310551&171310650	0.719885133299701	0.418565821264214
5&18971151&18971250	1.24528143886988	0.55462153532818
5&10762351&10762450	0.439630072763311	0.305377111162633
5&188271501&188271600	2.90028420748666	0.743608427795984
5&57840351&57840450	60.7864261059187	0.98381521536323
5&84508451&84508550	0.688698143243598	0.40782785603161
5&90839151&90839250	6.17599477158851	0.860646498244502
5&201285601&201285700	0.846920073312615	0.458558053242439
5&58235451&58235550	1.27341697250615	0.560133485368665
5&200734151&200734250	0.306306007521839	0.234482583527978
5&53772901&53773000	0.864006435802129	0.463521165596365
5&103383451&103383550	96.2470537187488	0.989716912114457
5&101478001&101478100	2.49772406915264	0.714099803120759
5&35054651&35054750	0.883612136259261	0.46910514072927
5&195462151&195462250	0.520064681540379	0.342133257785691
5&27246801&27246900	0.97162604484714	0.492804427790195
5&15852151&15852250	4.9554938607287	0.832087812801868
5&100410001&100410100	65.6567719699742	0.984997773362766
5&151533501&151533600	1.49845061297467	0.599751944342261
5&212569401&212569500	239.1535189079	0.995835996888376
5&199476001&199476100	1.3318717072829	0.571159941227983
5&158614201&158614300	2.29403185708428	0.696420665195038
5&1712751&1712850	0.983182547608046	0.495759983766437
5&41563201&41563300	1.07360262146323	0.51774752324804
5&22842251&22842350	0.00264314995219795	0.00263618212753357
5&148662751&148662850	170.256696648342	0.994160812280215
5&133381151&133381250	0.0100161531837854	0.0099168247480126
5&65050651&65050750	0.0019271596137517	0.0019234528131712
5&27329201&27329300	65.6567719699742	0.984997773362766
5&53226401&53226500	1.16104182215684	0.537260228031152
5&132962751&132962850	125.34480264906	0.992085151276245
5&194192851&194192950	0.0100161531837854	0.0099168247480126
5&3857401&3857500	0.127406364024605	0.11300837753815
5&194885701&194885800	0.911452497460786	0.476837639790462
5&9680801&9680900	0.650855848684515	0.394253592282542
5&163715351&163715450	1.93408196489438	0.659177892109091
5&32644451&32644550	0.216874407619758	0.178222506991474
5&161998851&161998950	65.6567719699742	0.984997773362766
5&170856651&170856750	0.83534896719937	0.455144488665859
5&138282351&138282450	4.42938957753313	0.815817232173206
5&145484051&145484150	0.765772400705308	0.433675597375649
5&101697751&101697850	0.00346012919649283	0.0034481979859663
5&61290201&61290300	1.10410699958813	0.524738998446493
5&216365051&216365150	0.234930353213096	0.190237734947436
5&67467651&67467750	5.57	0.84779299847793
5&189374901&189375000	0.00528631422148796	0.00525851605329152
5&58122401&58122500	0.830884814877907	0.453815995482662
5&173601251&173601350	0.00528631422148796	0.00525851605329152
5&91127651&91127750	0.872616766510085	0.46598790639707
5&168076701&168076800	1.55595630361861	0.608757004732731
5&156807051&156807150	224.575686464323	0.99556689811888
5&75150301&75150400	191.001420176483	0.994791705191134
5&75630251&75630350	0.019518658	0.0191449738039027
5&113408601&113408700	0.606721993477811	0.377614793312525
5&83368801&83368900	33.574497951667	0.971076948061605
5&57836151&57836250	0.822463634106004	0.451292206173133
5&164391451&164391550	0.432043497040067	0.301697188621065
5&202156451&202156550	0.04340722691156	0.0416014244410051
5&101248201&101248300	1.46594290493025	0.59447560687611
5&47894051&47894150	0.594623508529055	0.372892726934372
5&158760251&158760350	1.72582699272066	0.633138859263443
5&190763101&190763200	0.274863792348054	0.215602477690427
5&132740751&132740850	1.70968370968371	0.630953237668936
5&150478501&150478600	65.6567719699742	0.984997773362766
5&75008101&75008200	0.419959965684873	0.295754792975673
5&145535051&145535150	1.18198644377208	0.541702010636114
5&199246201&199246300	11.3518470436805	0.919040448245218
5&60835051&60835150	0.516927019169172	0.340772504304324
5&156822451&156822550	1.05632079356943	0.513694554309221
5&170047401&170047500	0.072025108430469	0.0671860275137767
5&151410501&151410600	0.942298248485841	0.485146011546079
5&132031951&132032050	0.908091013031472	0.475915984525678
5&108279051&108279150	0.00528631422148796	0.00525851605329152
5&63579201&63579300	65.6567719699742	0.984997773362766
5&62640451&62640550	0.915664198404475	0.477987843154931
5&139381851&139381950	0.908128524771946	0.475926287449889
5&146142001&146142100	0.675045948094946	0.403001451311044
5&90020701&90020800	5.04823514545659	0.834662512956164
5&77662951&77663050	1.50651612234734	0.601039869209577
5&198012201&198012300	1.05424398619727	0.513202907386304
5&2069051&2069150	1.3282535566248	0.570493515556067
5&197478301&197478400	2.10596281331444	0.678038643697451
5&2353651&2353750	0.880548947719435	0.468240376719408
5&8932501&8932600	125.34480264906	0.992085151276245
5&137335051&137335150	0.289762115525049	0.224663224355206
5&77397651&77397750	1.02995195207688	0.507377502715331
5&193293751&193293850	0.332584722265817	0.249578669715136
5&162291301&162291400	0.920011594365037	0.479169811820481
5&197759701&197759800	0.749744923229322	0.428488126055308
5&203074951&203075050	7.73663594931303	0.885539467845329
5&217032001&217032100	1.44841274443852	0.591572130854381
5&31276701&31276800	0.0100161531837854	0.0099168247480126
5&188101551&188101650	1.57781160516331	0.612074056150179
5&67872101&67872200	0.872616766510085	0.46598790639707
5&90806351&90806450	0.154150490514127	0.13356186370935
5&142627101&142627200	0.351871982422157	0.260284987777989
5&202936651&202936750	1.624586	0.618987527937739
5&92556001&92556100	1.42042378821373	0.586849210097212
5&217131151&217131250	1.81020911983713	0.644154595848028
5&35493051&35493150	0.798239033611824	0.443900404057259
5&54560251&54560350	0.268799440998611	0.211853372812847
5&140367151&140367250	3.24797670305326	0.764593812559931
5&81747901&81748000	0.565676289955994	0.361298369008253
5&64397751&64397850	131.313235054845	0.992442177083906
5&151168851&151168950	0.840682271070591	0.456723185898687
5&146402251&146402350	0.907990166185331	0.475888284057924
5&129065751&129065850	0.00209128329194051	0.00208691895320204
5&151727851&151727950	0.00228844583678226	0.00228322080962602
5&203710751&203710850	0.97671617824167	0.494110479285134
5&15742301&15742400	1.15760255167959	0.536522609680106
5&11685651&11685750	32.1098420137641	0.969797500103314
5&161122951&161123050	0.880795903274869	0.468310198752142
5&25283301&25283400	4.61328748237991	0.821851276433107
5&54648651&54648750	0.860235303647004	0.462433597491945
5&17070601&17070700	2.96005795371612	0.74747844307137
5&40453851&40453950	0.872616766510085	0.46598790639707
5&99890651&99890750	0.325106553796385	0.245343706787175
5&73642851&73642950	131.313235054845	0.992442177083906
5&27455501&27455600	0.941666357647001	0.484978458805948
5&30982101&30982200	0.0126409301566495	0.0124831317599359
5&129078901&129079000	0.00630655383879702	0.00626703047370522
5&101237751&101237850	5.25350843709916	0.840089765599825
5&82578951&82579050	65.6567719699742	0.984997773362766
5&207536001&207536100	191.001420176483	0.994791705191134
5&57750101&57750200	1.36342655234001	0.576885518608603
5&184286451&184286550	0.27947785724686	0.218431179300149
5&42233501&42233600	0.00346012919649283	0.0034481979859663
5&195615951&195616050	0.0100161531837854	0.0099168247480126
5&28162901&28163000	0.00559174530599149	0.00556065155873965
5&97560801&97560900	1.58772001637331	0.613559429276472
5&152659201&152659300	0.930029622244759	0.481873237346
5&217228301&217228400	65.6567719699742	0.984997773362766
5&43362601&43362700	0.494850007316716	0.331036562126378
5&128007501&128007600	15.0630137193635	0.937745181727976
5&111412801&111412900	0.716208647211846	0.417320264861385
5&136161151&136161250	0.814302478771574	0.448823990651725
5&191794601&191794700	0.359250363102182	0.264300362063008
5&193344101&193344200	0.314805431040083	0.239431191572623
5&22173901&22174000	2.33534682328732	0.70018110470011
5&139015401&139015500	81.3402586403079	0.987855272542094
5&151848701&151848800	1.97354475712624	0.663701043139353
5&201483101&201483200	33.0708607909667	0.970649406067688
5&197735351&197735450	0.517119067747645	0.340855954381599
5&127935601&127935700	1.34556861613904	0.573664145606592
5&172296901&172297000	0.0171888472641259	0.0168983835306076
5&214252651&214252750	0.00289440593868539	0.00288605253110001
5&189997251&189997350	0.815346399891112	0.44914094628993
5&191827901&191828000	0.8589079619253	0.46204975153031
5&16250951&16251050	21.0770838991401	0.95470416271603
5&141432051&141432150	0.827419082939987	0.452780148059316
5&150735551&150735650	1.80069811958113	0.642946166525952
5&90656501&90656600	215.720722769519	0.99538576658835
5&93493651&93493750	6.12317525661512	0.859613169131094
5&38639601&38639700	3.73136391528041	0.788644454769078
5&184827601&184827700	0.00685789203699019	0.00681118168832732
5&87913901&87914000	9.67185143599397	0.906295547122479
5&168605401&168605500	0.0100161531837854	0.0099168247480126
5&47824351&47824450	0.642802081325882	0.391283946272509
5&191913601&191913700	0.715242494226328	0.416992056011849
5&56515701&56515800	2.50959697572157	0.715066998599063
5&130340951&130341050	2.40956644632947	0.706707578297371
5&91335801&91335900	0.901331263805146	0.474052723459302
5&182345451&182345550	2.05716474184025	0.672899537825347
5&102430351&102430450	1.66407937695885	0.624635809034512
5&185098301&185098400	5.53317617017957	0.846935093444371
5&2761901&2762000	0.339802562852566	0.253621370994465
5&155308351&155308450	65.6567719699742	0.984997773362766
5&1707951&1708050	0.0100161531837854	0.0099168247480126
5&106541551&106541650	256.658037703906	0.996118886843541
5&216401&216500	1.91892462484652	0.657408077109021
5&105573201&105573300	1.14544067014517	0.533895290643328
5&176533301&176533400	0.0645751782906879	0.0606581663817971
5&185607401&185607500	2.1406955246001	0.681599189680341
5&14435401&14435500	1.37212673664973	0.578437364011861
5&8490501&8490600	0.00257171629067662	0.00256511953099124
5&21145101&21145200	0.401499482241558	0.286478509146075
5&188322651&188322750	5.38168090602027	0.843301472648588
5&127155401&127155500	0.210328389961533	0.173777952914265
5&179230301&179230400	0.808106752587504	0.446935310335552
5&173812501&173812600	1.14586391568888	0.533987224125079
5&4836051&4836150	1.15470569295506	0.535899495105267
5&167613751&167613850	0.585754328409326	0.36938529374654
5&48677251&48677350	32.1098420137641	0.969797500103314
5&138170601&138170700	0.407244147177786	0.289391253105945
5&5720901&5721000	0.200359129887666	0.166915987806429
5&23362501&23362600	0.628018774154933	0.385756469228018
5&109496951&109497050	65.6567719699742	0.984997773362766
5&12303951&12304050	0.43805265520579	0.304615170814523
5&199675351&199675450	0.948385496135859	0.486754545246178
5&184245301&184245400	2.08596412003777	0.675952162403054
5&185622001&185622100	0.198290920498673	0.165478113124777
5&212614551&212614650	1.5056410755448	0.600900540081316
5&79222701&79222800	382.33180298783	0.997391293933335
5&149024651&149024750	0.00724265221005136	0.00719057338781258
5&22233601&22233700	0.44622367502771	0.308544025888084
5&74872501&74872600	0.00407072919447411	0.0040542255402066
5&111509051&111509150	0.00415972081921446	0.00414248922056032
5&62763651&62763750	0.290637483370427	0.22518909230146
5&47455601&47455700	2.10323093099271	0.67775520989664
5&206968351&206968450	0.928414327384232	0.48143923958684
5&132226601&132226700	0.0100973896039399	0.00999645153810278
5&63885901&63886000	0.221443439013168	0.181296515205057
5&183450251&183450350	65.6567719699742	0.984997773362766
5&92207751&92207850	0.440554651772621	0.305822935096917
5&58617251&58617350	0.512233288925543	0.33872636760264
5&15082001&15082100	62.7263017750314	0.984307892155264
5&167472551&167472650	1.08212666666667	0.519721822879812
5&32678301&32678400	1.62030406143664	0.618364900960491
5&58182601&58182700	0.795320625468042	0.442996428707937
5&56706251&56706350	1.23921532927646	0.553414990096946
5&66033901&66034000	0.770925753251768	0.435323588149417
5&45197701&45197800	0.00377045360593733	0.00375629068617469
5&17794351&17794450	0.460548709476478	0.315325813160698
5&109117051&109117150	0.694436276912019	0.409833220861853
5&64915101&64915200	33.574497951667	0.971076948061605
5&1651201&1651300	0.240285151571443	0.193733796834544
5&53216351&53216450	0.019518658	0.0191449738039027
5&131459751&131459850	0.957701355361954	0.489196859745182
5&175337551&175337650	33.574497951667	0.971076948061605
5&19471801&19471900	1.57453827800524	0.611580838186332
5&174752351&174752450	3.43901140991009	0.774724615988258
5&202871251&202871350	1.0022602048348	0.500564413363794
5&165323651&165323750	5.22907510136742	0.839462523131166
5&77778951&77779050	1.02709091416712	0.506682214886809
5&168504751&168504850	1.02349015970092	0.505804367169345
5&147142501&147142600	0.00528631422148796	0.00525851605329152
5&36787151&36787250	2.35199901893201	0.701670557075935
5&23810801&23810900	0.0100161531837854	0.0099168247480126
5&54568251&54568350	0.368556916378988	0.269303316484738
5&189221201&189221300	2.64286139873219	0.725490516782213
5&70686901&70687000	0.0105621701124148	0.0104517766692571
5&10286501&10286600	0.460548709476478	0.315325813160698
5&143318551&143318650	0.429795666044797	0.300599362728332
5&54640651&54640750	1.13571278311479	0.531772245825317
5&217670601&217670700	644.630082675415	0.99845112545584
5&22622751&22622850	0.121234695026789	0.108126064564825
5&17078601&17078700	212.638049439995	0.995319185872454
5&190807351&190807450	1.00744715040708	0.501854880813568
5&146065351&146065450	1.37971085572882	0.579780880692863
5&82492401&82492500	0.633805243369782	0.387931943505418
5&37187551&37187650	4.70031180035117	0.824570999793661
5&84025601&84025700	0.019518658	0.0191449738039027
5&168623001&168623100	0.379341881394511	0.275016576028995
5&14697951&14698050	0.72197749722337	0.419272318243144
5&137494651&137494750	2.00620999556429	0.667355240826317
5&187996351&187996450	1.04376648371231	0.510707310267857
5&7164901&7165000	99.2308838152623	0.990023035196985
5&57758101&57758200	174.290736095595	0.994295191963512
5&75049101&75049200	0.558042886543185	0.358169143714208
5&217365551&217365650	0.0100161531837854	0.0099168247480126
5&156740951&156741050	0.210337357716535	0.173784074642928
5&157807551&157807650	1.85771245769391	0.650069762159707
5&137062501&137062600	2.67690416227899	0.728032073759522
5&61298201&61298300	2.94738386980569	0.746667658129427
5&80241051&80241150	65.6567719699742	0.984997773362766
5&49867251&49867350	0.785176877154842	0.439831417941191
5&179846701&179846800	59.7884183376128	0.983549497957882
5&186539751&186539850	1.69892094768942	0.629481552301073
5&130175951&130176050	1.91591056128004	0.657053953135992
5&128416401&128416500	0.019518658	0.0191449738039027
5&87068051&87068150	4.50094482164318	0.818213046590551
5&4465201&4465300	0.877365509147683	0.467338674793277
5&75638251&75638350	1.12677842882972	0.529805274285078
5&75158301&75158400	1.35181367822589	0.574796247994289
5&9932851&9932950	0.589302194935998	0.370793041634055
5&25197101&25197200	1.74522942775712	0.635731720675525
5&148285001&148285100	0.588448914285714	0.370455045166073
5&147332301&147332400	0.775300547109763	0.436715095014178
5&90028701&90028800	9.98180531689073	0.908940290676804
5&62648451&62648550	0.00526290957527125	0.00523535636811156
5&106178701&106178800	334.252292255656	0.997017171774511
5&75000101&75000200	0.588906567322493	0.370636373109638
5&33171551&33171650	0.599371518190706	0.374754402822396
5&54609651&54609750	5.62624889632418	0.849085053150549
5&100838551&100838650	0.693357352969782	0.409457195643781
5&45842001&45842100	33.574497951667	0.971076948061605
5&110058951&110059050	0.147089109927046	0.128228146056064
5&135532301&135532400	0.980453724365105	0.495065202636542
5&20944501&20944600	1.10294976780109	0.524477467169541
5&88532101&88532200	0.539618138424821	0.350488296388157
5&400901&401000	0.626231447899786	0.385081378612214
5&113899301&113899400	0.919322488390072	0.478982815004267
5&146920201&146920300	0.00526290957527125	0.00523535636811156
5&86341451&86341550	1.21661084829353	0.548860820215757
5&6918651&6918750	56.8435849853731	0.982711998223262
5&70264851&70264950	1.10320241511991	0.524534589342898
5&184496701&184496800	0.527016584630969	0.345128265098923
5&99616651&99616750	0.249221148379761	0.199501224185166
5&107541051&107541150	0.136155073096343	0.119838458957263
5&108633451&108633550	6.4912008818105	0.866510054158591
5&205587101&205587200	0.848626264313329	0.459057777494333
5&179166851&179166950	2.91715053858327	0.744712389746023
5&162282101&162282200	0.231883971014572	0.188235236816657
5&38959851&38959950	0.610630526121024	0.379125141500727
5&22353851&22353950	0.0100161531837854	0.0099168247480126
5&186555301&186555400	1.00802261993537	0.501997641823285
5&37632001&37632100	2.11198647614187	0.678661842631218
5&104485901&104486000	1.14550691176843	0.533909681430133
5&215955401&215955500	1.41995440399318	0.586769073685896
5&101477201&101477300	0.816080499458632	0.449363615600687
5&175071851&175071950	0.00435869185592104	0.00433977610913762
5&136941951&136942050	0.664748949281323	0.399308826455963
5&164369801&164369900	2.17601675740932	0.685140200325737
5&79444651&79444750	2.09547985587946	0.676948309613248
5&152798351&152798450	65.6567719699742	0.984997773362766
5&142931151&142931250	0.788718212378881	0.440940449379076
5&102941601&102941700	0.85355374465096	0.460495816274101
5&69855201&69855300	0.912737819955126	0.477189194688763
5&194963401&194963500	1.700484	0.629696010048569
5&198093551&198093650	0.832951886366435	0.454431942574141
5&35339101&35339200	0.219995883335906	0.180325103011298
5&17724051&17724150	1.3422133183218	0.573053405435974
5&70793551&70793650	0.610671434040869	0.379140910513828
5&32670301&32670400	2.33994866390154	0.700594200501317
5&159619801&159619900	0.228916290652921	0.186274925634925
5&109444851&109444950	268.595674728233	0.996290741678226
5&81962051&81962150	1.15076396464351	0.535048933105149
5&152446251&152446350	0.138172894880108	0.121398862599572
5&105362101&105362200	0.875336288820974	0.4667623050004
5&104251551&104251650	1.51185384668596	0.601887665032995
5&57189001&57189100	0.599345680923706	0.374744302043291
5&30675151&30675250	6.16232957368747	0.860380622015253
5&4746251&4746350	0.251558780954602	0.200996377303773
5&190310051&190310150	9.12862	0.901269866971019
5&164855501&164855600	0.00169161725221563	0.00168876051579226
5&166472051&166472150	0.00407072919447411	0.0040542255402066
5&647051&647150	0.549310959680429	0.354551780743701
5&162927351&162927450	2.42888876323718	0.708360326318691
5&193483401&193483500	1.35040562538361	0.574541522024825
5&11972601&11972700	1.10343469941218	0.524587095439921
5&210143101&210143200	0.570731030174732	0.363353762808928
5&177167601&177167700	1.11331032635609	0.526808728690468
5&213623201&213623300	0.932295384615385	0.482480780132358
5&15837101&15837200	3.09657226757219	0.755893480040413
5&110081651&110081750	0.00173006153131609	0.00172707358774019
5&84085401&84085500	0.15952461698053	0.137577602617822
5&141121851&141121950	0.317314862156604	0.240880044150661
5&8772551&8772650	0.761010242234949	0.43214413180762
5&138291151&138291250	0.705103316901511	0.413525274341038
5&91255651&91255750	65.6567719699742	0.984997773362766
5&103965901&103966000	0.00311102897344924	0.00310138048889061
5&54763451&54763550	0.367710992395959	0.268851383399209
5&208745101&208745200	65.6567719699742	0.984997773362766
5&217719901&217720000	2.94460466357404	0.746489170579152
5&40944601&40944700	0.626689237324359	0.385254431482661
5&136186401&136186500	0.207358751321031	0.171745764126983
5&131584301&131584400	0.0664171503283467	0.0622806472194273
5&177728601&177728700	1.24470517687942	0.554507197515268
5&85432001&85432100	1.14026425025096	0.532767974850421
5&152870301&152870400	0.959035304083514	0.489544676445826
5&29413801&29413900	0.407184497064708	0.289361130622223
5&202403701&202403800	2.98941530602937	0.749336701423725
5&184737351&184737450	0.548553285351203	0.354235976598503
5&18563851&18563950	1.00378385991268	0.500944178658282
5&216542651&216542750	0.547735484674807	0.3538947643821
5&215135601&215135700	33.574497951667	0.971076948061605
5&108293451&108293550	1.16632116052919	0.538387927782731
5&109376051&109376150	1.78489470011084	0.640919996019886
5&197825601&197825700	3.67802282948182	0.786234476305288
5&180198451&180198550	0.881353941870101	0.468467906147431
5&100589201&100589300	1.63458440847603	0.620433493501753
5&21643501&21643600	65.6567719699742	0.984997773362766
5&35413401&35413500	0.989537551760354	0.497370633132712
5&166242251&166242350	0.396182590476502	0.283761302553765
5&156499801&156499900	125.34480264906	0.992085151276245
5&43451851&43451950	0.742421454777649	0.42608603833588
5&210750001&210750100	0.924971057084335	0.480511669866531
5&209371751&209371850	2.05083189386691	0.672220550070195
5&198383751&198383850	0.0016693600061579	0.00166657788768505
5&132730001&132730100	59.7884183376128	0.983549497957882
5&2188151&2188250	1.33767614064389	0.572224748067728
5&41434601&41434700	0.590775632099055	0.371375837156568
5&100917451&100917550	0.0100161531837854	0.0099168247480126
5&110632901&110633000	65.6567719699742	0.984997773362766
5&214809451&214809550	0.264218524215727	0.208997510441985
5&37941201&37941300	2.51541431295836	0.715538508131504
5&5008551&5008650	0.463163215392141	0.316549247903289
5&106992801&106992900	20.2512	0.952943833759976
5&110729401&110729500	1.36637749182576	0.577413154302588
5&100543751&100543850	0.335302560477285	0.251106056710799
5&127524351&127524450	0.298049586260083	0.229613405693397
5&11069201&11069300	304.408585801216	0.996725697814367
5&38120101&38120200	2.37886	0.704042191745145
5&84391301&84391400	0.771642349894969	0.435551989339562
5&203565451&203565550	0.0100161531837854	0.0099168247480126
5&204154651&204154750	1.48492333024596	0.597573096993291
5&155810251&155810350	0.0100161531837854	0.0099168247480126
5&146132751&146132850	0.373629440960198	0.27200162563422
5&75244801&75244900	0.19497722315374	0.163163966120763
5&157503201&157503300	0.79228332127431	0.442052499105442
5&63127851&63127950	0.00366710091232922	0.00365370241686296
5&108656201&108656300	0.494565896314803	0.33090939485122
5&56566751&56566850	0.963963049202346	0.490825450913577
5&107378351&107378450	1.30932533898505	0.566973096809521
5&113147651&113147750	0.879229748395309	0.46786708711167
5&156486101&156486200	0.214896436680413	0.17688457237359
5&30701351&30701450	1.46027174052501	0.59354083391349
5&137345701&137345800	0.447658360141314	0.309229285352668
5&75585151&75585250	1.02715964177142	0.506698940037029
5&166823801&166823900	0.522434547908232	0.343157312494017
5&146428451&146428550	0.325247675651377	0.245424067989037
5&216784101&216784200	0.682227812681658	0.405550192155075
5&140872501&140872600	12.7683260769473	0.927369529570168
5&175969151&175969250	179.063783152155	0.994446412362918
5&34205401&34205500	0.643167714463989	0.391419396086293
5&104540601&104540700	0.394364498660699	0.282827409217238
5&202189001&202189100	2.81561785336665	0.737919247044705
5&173597501&173597600	0.177739540305618	0.150915830048039
5&45964651&45964750	1.8583130599044	0.650143291150395
5&183071701&183071800	0.00528631422148796	0.00525851605329152
5&97354801&97354900	382.748797877094	0.997394128644749
5&173166151&173166250	5.8744	0.854532759222623
5&87613401&87613500	96.2470537187488	0.989716912114457
5&44624651&44624750	11.7434720070812	0.921528450060994
5&157562951&157563050	2.78170912608836	0.735569297727994
5&158120051&158120150	4.74730218071992	0.826005320660773
5&149603501&149603600	1.07304115150873	0.517616908245062
5&213095301&213095400	0.445784059008204	0.308333776562738
5&167894401&167894500	0.547162991573196	0.353655687573568
5&76564951&76565050	1.15336824113514	0.535611243401242
5&172346201&172346300	3.6998090151155	0.787225396439769
5&112874901&112875000	0.0100161531837854	0.0099168247480126
5&36418801&36418900	3.24638	0.764505296275887
5&212591851&212591950	0.127409864234408	0.113011131334147
5&47814401&47814500	0.996482958334475	0.499119190662048
5&148787701&148787800	0.00217493592857875	0.00217021584815782
5&167528851&167528950	0.00343781183731269	0.00342603377783621
5&75553051&75553150	0.33387024358815	0.250301890452275
5&173515251&173515350	0.623963671716604	0.384222678489505
5&66225951&66226050	5.08695460297488	0.835714233927214
5&103444151&103444250	0.019518658	0.0191449738039027
5&153619101&153619200	194.15282044146	0.994875810671156
5&101247001&101247100	33.574497951667	0.971076948061605
5&36377751&36377850	65.6567719699742	0.984997773362766
5&187549501&187549600	0.838538932956805	0.45608984282331
5&191541351&191541450	65.6567719699742	0.984997773362766
5&214457151&214457250	0.791663727019051	0.441859549356515
5&174006701&174006800	1.06350939787149	0.515388686365325
5&99545201&99545300	6.28285869658548	0.862691280764675
5&12203451&12203550	0.648908009988326	0.393538030052338
5&2082301&2082400	1.64384290700736	0.62176270104795
5&167789501&167789600	3.5102975392027	0.778285137220288
5&204934451&204934550	0.980086357740422	0.494971521776883
5&207546751&207546850	2.89413102943964	0.743203299416482
5&57874401&57874500	0.434441583170355	0.302864604782418
5&156808251&156808350	0.235054684247801	0.190319252455578
5&123177751&123177850	65.6567719699742	0.984997773362766
5&50980401&50980500	1.19462253870911	0.544340777349253
5&84500451&84500550	0.00205887370177611	0.00205464345040954
5&57848351&57848450	0.880493323560343	0.468224647505423
5&137159551&137159650	1.43689356449164	0.589641494987242
5&163329201&163329300	1.01910927612122	0.504732105475225
5&54700751&54700850	0.019518658	0.0191449738039027
5&80332251&80332350	1.08152939286153	0.51958401191478
5&84145251&84145350	125.555616731966	0.992098335689692
5&167580401&167580500	1.90419874638656	0.655670948400411
5&71363851&71363950	42.1406540750169	0.976820008378614
5&81844601&81844700	1.0043861952382	0.501094149233472
5&123316751&123316850	10.1943861777317	0.910669510223862
5&76273351&76273450	0.625648006769808	0.384860685809213
5&130664301&130664400	0.967596075505624	0.491765605528043
5&141442701&141442800	0.00528631422148796	0.00525851605329152
5&132324351&132324450	1.05348460663964	0.513022889596228
5&214671051&214671150	1.48080107284098	0.59690439876551
5&84321001&84321100	0.180884768901823	0.153177324041565
5&101669201&101669300	0.0043498718571575	0.00433103242111645
5&110876101&110876200	1.03218939140839	0.507919879796756
5&194690451&194690550	0.00415972081921446	0.00414248922056032
5&41643601&41643700	0.00259548338882802	0.00258876429410508
5&70069151&70069250	2.27746856863341	0.694886471354639
5&8680551&8680650	2.72572233619219	0.731595671989333
5&193792051&193792150	1.00724989200653	0.501805926615166
5&187887701&187887800	0.826381067482664	0.452469138120053
5&166733201&166733300	1.21154293186111	0.54782700096242
5&144215651&144215750	1.10946785219606	0.525946793188172
5&158744501&158744600	1.700484	0.629696010048569
5&198571901&198572000	1.1873481641574	0.542825410062135
5&16967301&16967400	0.872616766510085	0.46598790639707
5&104030551&104030650	8.657	0.896448172310241
5&44684451&44684550	0.672997160805137	0.402270354410676
5&150522801&150522900	1.06362410538326	0.515415623712014
5&102158851&102158950	0.542319745883794	0.351626014859214
5&62329901&62330000	0.872616766510085	0.46598790639707
5&38841901&38842000	0.56756247825286	0.362066894383337
5&46321901&46322000	1.26290885269877	0.558090906398024
5&131636051&131636150	1.04640421351493	0.51133798816687
5&4806801&4806900	1.37855200681791	0.579576146691941
5&197001851&197001950	66.1102153014112	0.985099138849299
5&44405551&44405650	99.2308838152623	0.990023035196985
5&174675401&174675500	0.009759329	0.00966500503606637
5&168511401&168511500	0.000760469170049792	0.000759891296146484
5&129019551&129019650	0.019518658	0.0191449738039027
5&40250201&40250300	1.41575516838186	0.586050766613974
5&24624551&24624650	1.11541022554148	0.52727845033271
5&40862051&40862150	0.21605602157379	0.17766946402204
5&48172351&48172450	0.942538017177609	0.485209560298367
5&130205901&130206000	0.851800918241976	0.459985147350851
5&55273551&55273650	33.574497951667	0.971076948061605
5&82139851&82139950	0.513633163750372	0.339337942674121
5&149355451&149355550	0.17638009256282	0.149934611846894
5&154536851&154536950	0.908284034533029	0.475968995231516
5&192140501&192140600	0.0100161531837854	0.0099168247480126
5&189998051&189998150	2.29469592109891	0.696481853273288
5&1440251&1440350	0.109573186960291	0.0987525548093589
5&106208751&106208850	0.190571417044339	0.160067186492217
5&195655801&195655900	188.496361989866	0.994722853834769
5&110520501&110520600	0.436307935465331	0.303770469195366
5&112575601&112575700	1.94867954464665	0.660865148328679
5&214785851&214785950	0.019518658	0.0191449738039027
5&78453151&78453250	65.6567719699742	0.984997773362766
5&194230451&194230550	1.63897164366868	0.621064514884364
5&58112351&58112450	0.862743599176337	0.463157462765043
5&138258701&138258800	1.58771977200961	0.613559392784093
5&51181151&51181250	0.90093979362457	0.473944412467017
5&88970251&88970350	4.02152106908307	0.80085715339185
5&8911651&8911750	1.05211337900816	0.51269749019261
5&90491651&90491750	1.09278257677041	0.522167275712319
5&155437501&155437600	2.57279051678812	0.720106735813052
5&45213551&45213650	1.09821614975991	0.523404678724627
5&214663801&214663900	1.74522942775712	0.635731720675525
5&101079001&101079100	0.438346693170279	0.304757326763906
5&494901&495000	304.412446865005	0.99672573920852
5&177291701&177291800	1.0017707452833	0.500442294725176
5&179771701&179771800	132.079270110679	0.9924856816605
5&153367601&153367700	1.93544429908066	0.659336067009282
5&81314601&81314700	0.606936104817884	0.377697721146584
5&184947801&184947900	65.6567719699742	0.984997773362766
5&34281251&34281350	0.00500807145203005	0.00498311565278716
5&129662401&129662500	0.851046568229758	0.45976507713885
5&111450501&111450600	0.00121407943810133	0.00121260723658889
5&213805601&213805700	0.921909059395179	0.479684017767886
5&191212251&191212350	1.06131829746919	0.514873563569604
5&57318351&57318450	2.54285696908508	0.717741921639517
5&176582951&176583050	0.00685115199932607	0.00680453310871383
5&31256601&31256700	0.746807837862255	0.427527185117396
5&184811551&184811650	218.607254058538	0.995446416356841
5&167406501&167406600	0.703992146975313	0.413142835326407
5&80197151&80197250	65.6567719699742	0.984997773362766
5&62061651&62061750	1.79239396239143	0.641884342443002
5&195965201&195965300	0.563630507966473	0.360462721272613
5&26096651&26096750	0.00339834354183279	0.00338683391666484
5&88482401&88482500	0.610902691424115	0.379230039577405
5&131082301&131082400	0.686091874823404	0.406912508783226
5&133716251&133716350	1.20468334092708	0.546420122365738
5&204569601&204569700	0.000841234441264697	0.000840527360700051
5&13259401&13259500	0.838079245998429	0.455953815823208
5&108889651&108889750	6.00703070558338	0.857286196961692
5&902851&902950	1.05223877507937	0.51272726539273
5&36332601&36332700	0.0013354875480487	0.00133370639975907
5&214953201&214953300	0.00257171629067662	0.00256511953099124
5&73769151&73769250	244.720400679578	0.995930333837832
5&216044651&216044750	0.729931320262441	0.421942369452971
5&99734201&99734300	0.0802989168074909	0.0743302761468937
5&108048251&108048350	65.6567719699742	0.984997773362766
5&129236351&129236450	0.86495575013498	0.46379424824014
5&197662951&197663050	0.855465404612016	0.46105165986153
5&151452801&151452900	0.925880425880426	0.48075696364023
5&59944151&59944250	0.00350449906636024	0.00349226044289862
5&4073251&4073350	0.950551845539132	0.487324573152476
5&108037701&108037800	1.01251581908366	0.503109495827308
5&107144101&107144200	0.00415972081921446	0.00414248922056032
5&153543001&153543100	387.971272758751	0.997429116055519
5&60651401&60651500	65.6567719699742	0.984997773362766
5&27710601&27710700	0.436307935465331	0.303770469195366
5&202746251&202746350	2.53617520209863	0.717208581914571
5&144589451&144589550	3.01439208592261	0.750896280533551
5&129696351&129696450	0.822243966079583	0.451226060497584
5&207550151&207550250	0.0287557706551406	0.0279519896513709
5&101959801&101959900	2.35850923809241	0.702248846405441
5&91382701&91382800	0.743347834256925	0.426391004508728
5&24165251&24165350	1.05783567069734	0.514052548393659
5&73895501&73895600	0.490581542562609	0.329120902516477
5&177631701&177631800	0.0486334714605792	0.0463779507179382
5&130411201&130411300	0.259058362913423	0.20575564290282
5&201130901&201131000	2.39755981922321	0.705671113031755
5&10447751&10447850	0.645399632606013	0.392244911094223
5&76792401&76792500	0.767173334982376	0.434124553486445
5&6141501&6141600	1.1985163470466	0.545147798721915
5&156709101&156709200	0.118661912163426	0.10607486575988
5&141991901&141992000	56.8435849853731	0.982711998223262
5&74852101&74852200	0.448166839965171	0.309471828519392
5&166511351&166511450	0.940006180428196	0.484537724627619
5&151641351&151641450	3.21499913126346	0.762752027021119
5&82258001&82258100	0.0100161531837854	0.0099168247480126
5&92369151&92369250	65.6567719699742	0.984997773362766
5&9559551&9559650	36.0600963767855	0.973016799799085
5&194289151&194289250	11.84706	0.922161179289269
5&195020351&195020450	62.7263017750314	0.984307892155264
5&77226901&77227000	0.00159921885241604	0.00159666543495146
5&93441451&93441550	0.519506164713239	0.34189144919414
5&24421201&24421300	33.574497951667	0.971076948061605
5&177979901&177980000	131.313235054845	0.992442177083906
5&154590451&154590550	1.11379729049142	0.526917739700803
5&81116151&81116250	0.830522419985474	0.453707865534947
5&137564501&137564600	0.863339574009055	0.463329167721986
5&148428301&148428400	0.699469964664311	0.41158124545171
5&176454901&176455000	65.6567719699742	0.984997773362766
5&57415701&57415800	0.670464007032379	0.401363934936542
5&140370701&140370800	2.07672062078345	0.674978614163101
5&8729251&8729350	62.7263017750314	0.984307892155264
5&145364501&145364600	0.509489353182942	0.33752431052834
5&172613351&172613450	0.0100161531837854	0.0099168247480126
5&20432051&20432150	1.15387301068188	0.535720074934494
5&205523851&205523950	0.141026914217233	0.123596483536043
5&33001351&33001450	0.650025964960968	0.393948930965062
5&127745201&127745300	1.34208778848369	0.573030522204542
5&104674751&104674850	6.18420665595971	0.860805785817639
5&216485501&216485600	1.27142848454254	0.559748410832579
5&14721901&14722000	62.7263017750314	0.984307892155264
5&26110701&26110800	1.11054689273934	0.52618915815603
5&194296851&194296950	0.601422719669678	0.375555256137325
5&58327751&58327850	1.41022828527399	0.58510154158019
5&190622801&190622900	0.13644340273692	0.120061766743791
5&133459501&133459600	0.246330174933196	0.197644396234248
5&201988051&201988150	128.439831382711	0.992274402791492
5&49159801&49159900	1.66590548247617	0.624892927910118
5&135034301&135034400	6.42556858672294	0.865330177976133
5&48428801&48428900	179.063783152155	0.994446412362918
5&179653601&179653700	0.943120527110009	0.485363884510399
5&46096551&46096650	1.12294761388206	0.528956817652518
5&216534501&216534600	0.447254470442328	0.309036509872125
5&173850801&173850900	0.438252921786035	0.304711998249799
5&184883951&184884050	6.82226982046658	0.872159868816651
5&103745551&103745650	0.0100161531837854	0.0099168247480126
5&76235201&76235300	6.16849046534606	0.860500616575526
5&211346401&211346500	1.0660183888019	0.515977202613426
5&47710501&47710600	0.552523761284233	0.355887475002116
5&128593801&128593900	0.009759329	0.00966500503606637
5&194636851&194636950	0.0019271596137517	0.0019234528131712
5&41611051&41611150	1.27117270957143	0.559698830570794
5&46555601&46555700	4.46664990352642	0.817072609798019
5&29052951&29053050	0.00507484296025126	0.00504921896692221
5&89008951&89009050	65.6567719699742	0.984997773362766
5&21631251&21631350	226.814331249466	0.995610460524957
5&56170101&56170200	125.34480264906	0.992085151276245
5&67852501&67852600	4.0442569579869	0.801754746372182
5&139944701&139944800	0.0100161531837854	0.0099168247480126
5&195191751&195191850	0.806235440978143	0.446362319488946
5&194777601&194777700	0.46595354977872	0.317850145967486
5&181777901&181778000	0.579630300833635	0.366940480014685
5&57770501&57770600	1.11678620518534	0.527585734662116
5&27475101&27475200	0.670166479653759	0.401257292502177
5&60436201&60436300	0.869566	0.465116502974487
5&64192401&64192500	0.862389756667729	0.463055466010915
5&139612751&139612850	0.561765600084383	0.359699048342485
5&167539101&167539200	2.26504562220928	0.693725565977435
5&184602201&184602300	0.00346012919649283	0.0034481979859663
5&46110101&46110200	3.48218675046877	0.776894615135031
5&155555801&155555900	3.0719900528202	0.754419832310883
5&87557901&87558000	0.231039626963618	0.187678464529595
5&152991451&152991550	0.182515723947788	0.154345282901157
5&6927801&6927900	1.10095476067786	0.524025924443344
5&64439851&64439950	0.812009421945162	0.448126489912775
5&102536901&102537000	1.28276144033288	0.561934075838351
5&33135901&33136000	1.30681332484321	0.566501550328972
5&8148501&8148600	1.18223931199289	0.541755116176159
5&73660551&73660650	65.6567719699742	0.984997773362766
5&27788351&27788450	0.479783018412023	0.324225249541575
5&199427451&199427550	1.18684410122044	0.542720032286747
5&44889151&44889250	0.696053950112396	0.410396113912691
5&58953651&58953750	0.0100161531837854	0.0099168247480126
5&97542501&97542600	0.813999916009549	0.448732058268334
5&80213601&80213700	0.366057605373057	0.267966448803665
5&100051&100150	1.16240549201172	0.537552043918607
5&194394251&194394350	1.01012825362218	0.50251930532391
5&106633301&106633400	0.0100161531837854	0.0099168247480126
5&184182451&184182550	0.0100161531837854	0.0099168247480126
5&213021851&213021950	117.001043799985	0.99152549869224
5&94067151&94067250	1.66590548247617	0.624892927910118
5&49920151&49920250	0.565683288839565	0.361301224118469
5&6524901&6525000	65.6567719699742	0.984997773362766
5&91772101&91772200	1.04093852493482	0.510029338080169
5&49279451&49279550	0.222208252722194	0.181808830227807
5&48002551&48002650	0.822859436739449	0.451411348650831
5&8641101&8641200	1.700484	0.629696010048569
5&39288951&39289050	119.478302327318	0.991699750239813
5&18057451&18057550	1.5272496909385	0.604312940036943
5&132301501&132301600	1.64701102628865	0.622215400665674
5&143442551&143442650	0.624300339244642	0.384350310198768
5&162033601&162033700	0.243721259285462	0.195961319681456
5&36237801&36237900	0.689872990995193	0.408239550943362
5&15872551&15872650	1.97806970365191	0.664212023387588
5&144904851&144904950	2.05998902980981	0.673201442796626
5&202252451&202252550	0.326775615702593	0.246293051993987
5&24889751&24889850	65.6567719699742	0.984997773362766
5&208444501&208444600	0.660390954105388	0.397732204257403
5&106293301&106293400	0.505382648441073	0.335717067660127
5&7595351&7595450	0.880231067070602	0.468150474953061
5&70917001&70917100	1.77506916970496	0.639648621765231
5&186314001&186314100	1.13306408851497	0.531190832294122
5&157624901&157625000	0.771276376609787	0.435435365589872
5&66142351&66142450	0.00293910543862238	0.00293049241243515
5&181337851&181337950	0.896762411005279	0.472785840652545
5&57380601&57380700	119.478302327318	0.991699750239813
5&176641551&176641650	10.1834366512969	0.910582048150285
5&208857351&208857450	0.0100161531837854	0.0099168247480126
5&109590301&109590400	0.301449737813374	0.231626108219787
5&175673201&175673300	1.2546918185508	0.556480405981715
5&602951&603050	1.23233077034436	0.552037711756426
5&217797451&217797550	1.31525252817029	0.568081672373646
5&44543151&44543250	0.0100161531837854	0.0099168247480126
5&75435451&75435550	2.86756325299835	0.741439264315911
5&70420101&70420200	1.23040854028289	0.55165164500618
5&127669701&127669800	292.470948776888	0.996592507693972
5&72466451&72466550	0.340962610429492	0.254267052472318
5&185499301&185499400	0.662344637102962	0.398440023999631
5&100874101&100874200	3.6183685889903	0.783473323808781
5&135560851&135560950	119.478302327318	0.991699750239813
5&42357001&42357100	191.001420176483	0.994791705191134
5&83281351&83281450	0.4652056161357	0.317501933525632
5&208973751&208973850	0.677271115164412	0.403793464897309
5&29920751&29920850	1.2710025576198	0.559665841570833
5&199142201&199142300	0.621052870949403	0.383116974208047
5&131000601&131000700	0.733067438036442	0.422988408845188
5&146246001&146246100	0.501972012487295	0.334208632593639
5&217544751&217544850	1.12226631488201	0.52880560135753
5&83905751&83905850	0.696379062931022	0.410509112113074
5&35074751&35074850	1.18278168974791	0.54186898089864
5&109884301&109884400	0.00224551131461178	0.0022404802907687
5&214936451&214936550	0.325655381619354	0.245656138189965
5&87215851&87215950	125.34480264906	0.992085151276245
5&174987651&174987750	0.906926695996917	0.475595993228668
5&72328701&72328800	2.07004906894816	0.674272307203672
5&157366151&157366250	0.00500807145203005	0.00498311565278716
5&146905101&146905200	1.22465056744622	0.550491203142997
5&60731001&60731100	3.67297375013276	0.786003505803646
5&20261051&20261150	1.07019330147458	0.51695332059682
5&9960501&9960600	0.199755662635883	0.166496953385506
5&17922901&17923000	0.569824264636782	0.362986021730671
5&10699951&10700050	0.106757352770491	0.0964595830362012
5&88504901&88505000	1.68200390068326	0.627144464724589
5&62365051&62365150	0.362398823604629	0.266000540609537
5&148065401&148065500	0.427040547259933	0.299249063441046
5&102655151&102655250	0.460548709476478	0.315325813160698
5&43994401&43994500	1.64008665287118	0.621224553780284
5&170293001&170293100	1.121770027987	0.528695387902742
5&11937751&11937850	0.754764499133727	0.430122959238309
5&205206951&205207050	1.07676357276372	0.518481538719779
5&80964501&80964600	0.833845326779817	0.45469774064535
5&132122601&132122700	0.557661006809697	0.358011790994154
5&182783551&182783650	0.976083074898976	0.493948400903579
5&199519801&199519900	1.00523089225028	0.501304311705575
5&129830001&129830100	62.7263017750314	0.984307892155264
5&65070751&65070850	65.6567719699742	0.984997773362766
5&28002651&28002750	0.00528631422148796	0.00525851605329152
5&171352851&171352950	0.00198753813443687	0.00198359566241452
5&161106701&161106800	1.35481638934095	0.575338440599238
5&182370651&182370750	0.00209128329194051	0.00208691895320204
5&12605801&12605900	0.371880992230673	0.271073798920412
5&8615451&8615550	3.15990209400555	0.759609727007516
5&41524101&41524200	81.17423289736	0.987830735198355
5&13179851&13179950	0.863583114949611	0.463399302141113
5&144917201&144917300	304.408585801216	0.996725697814367
5&14150351&14150450	1.65832495465657	0.623823265756767
5&14630201&14630300	0.396082894106373	0.283710154875799
5&127501501&127501600	0.334345506280548	0.250568915402224
5&138145401&138145500	1.54531597080557	0.607121468819641
5&113009601&113009700	244.720400679578	0.995930333837832
5&169338251&169338350	33.574497951667	0.971076948061605
5&93728701&93728800	7.6155605890642	0.883930942199013
5&15467701&15467800	65.6567719699742	0.984997773362766
5&72161301&72161400	0.00559174530599149	0.00556065155873965
5&55372001&55372100	65.6567719699742	0.984997773362766
5&210907001&210907100	0.233271693218479	0.189148664078803
5&74742351&74742450	0.556220960016823	0.357417728142416
5&110741101&110741200	1.1370923929924	0.532074512417415
5&201875001&201875100	161.903671246171	0.993861402923886
5&131971451&131971550	2.25527440866211	0.692806235523785
5&39479501&39479600	0.263698489327464	0.208671998545953
5&127022351&127022450	0.872616766510085	0.46598790639707
5&214156651&214156750	1.05765587733105	0.514010087392706
5&30185051&30185150	2.89309048794878	0.743134663040702
5&57679101&57679200	2.65722421804722	0.72656858306217
5&197079301&197079400	1.20835983772246	0.547175246117804
5&181071551&181071650	0.761648967077528	0.432350020527108
5&39972301&39972400	3.38460166179229	0.771929110752736
5&11420251&11420350	12.0209908572294	0.923200929102505
5&206799801&206799900	65.6567719699742	0.984997773362766
5&178345151&178345250	0.655219631993153	0.395850568304439
5&210922401&210922500	0.894516733279242	0.472160903921346
5&5956751&5956850	0.0100161531837854	0.0099168247480126
5&171597751&171597850	1.06145067685099	0.514904716746574
5&197183451&197183550	1.5056423837377	0.600900748450668
5&78706401&78706500	0.892300421721736	0.471542685019255
5&35096251&35096350	1.12869807173071	0.530229292129266
5&88577551&88577650	0.562147374663284	0.359855532058525
5&76617401&76617500	5.67713130405481	0.850235085328825
5&127238051&127238150	0.395292260787859	0.283304273876396
5&45312001&45312100	0.434783	0.303030493112896
5&130529751&130529850	0.892343777696249	0.471554792640581
5&84001251&84001350	0.746503676428547	0.427427486413933
5&170633001&170633100	3.99387414569476	0.799754665250804
5&34603851&34603950	0.626602995133289	0.385221837785896
5&101973151&101973250	0.00271867294010151	0.00271130179727282
5&91633951&91634050	0.369649355386901	0.269886123724332
5&173467651&173467750	0.00685789203699019	0.00681118168832732
5&25332201&25332300	0.737562123778398	0.424481009159281
5&71996001&71996100	0.00448721286300186	0.00446716773050037
5&128815801&128815900	59.7884183376128	0.983549497957882
5&102005651&102005750	0.367497322585112	0.268737142307816
5&178918201&178918300	2.50201756627705	0.71445031868784
5&144556001&144556100	0.00374267673475023	0.00372872133615503
5&81165101&81165200	0.00528631422148796	0.00525851605329152
5&135321901&135322000	1.0366260515361	0.50899184499493
5&67107251&67107350	0.671520144227158	0.401742178547086
5&160184901&160185000	4.80450020673097	0.827719878648572
5&3700751&3700850	0.0100729295145773	0.00997247745211646
5&57466751&57466850	7.5161	0.882575357264476
5&205010101&205010200	1.49750867867503	0.599600990964117
5&166605351&166605450	0.586313140019998	0.369607440818782
5&57388601&57388700	0.525959394063862	0.344674567429447
5&58633801&58633900	0.759025808281339	0.431503508764858
5&32759301&32759400	0.572869430616876	0.364219317551488
5&193178351&193178450	2.6087	0.722891900130241
5&81384351&81384450	0.0048796645	0.00485596900045538
5&170689201&170689300	1.52162093950718	0.603429689081088
5&20989201&20989300	1.19494213842098	0.544407124681934
5&135791501&135791600	0.019518658	0.0191449738039027
5&146781601&146781700	1.88200182392272	0.653018956581057
5&76712051&76712150	0.759316441303354	0.431597422428924
5&210736151&210736250	0.708030081758221	0.41453021777543
5&205618751&205618850	0.911152902281482	0.476755628078618
5&145340251&145340350	0.967082207683711	0.491632837664916
5&63653401&63653500	0.790637330460813	0.44153962224017
5&132756151&132756250	1.27990874128846	0.561385952915438
5&36357651&36357750	0.477558976245291	0.323208064059036
5&148988651&148988750	0.0100161531837854	0.0099168247480126
5&150434151&150434250	0.00234223708621033	0.00233676383130294
5&29928751&29928850	0.892448265988203	0.471583969838236
5&217645401&217645500	0.41624624454396	0.293908101184758
5&208968401&208968500	1.33558136204627	0.571841077236603
5&55253151&55253250	0.594378518872628	0.372796366632503
5&4434051&4434150	2.1734476015047	0.684885296506599
5&153533751&153533850	1.65193302182199	0.622916569999585
5&110802151&110802250	2.98908679020049	0.749316058387955
5&206008101&206008200	59.7884183376128	0.983549497957882
5&6626601&6626700	3.67211235423889	0.785964051336924
5&16859651&16859750	1.10029679664313	0.523876815125231
5&215280901&215281000	0.239103666817565	0.192965022395312
5&209224001&209224100	1.10505691138204	0.524953461071289
5&189129651&189129750	3.33382902960325	0.769257164237615
5&39113701&39113800	0.162546240802023	0.13981916167901
5&10324801&10324900	0.00573960008233599	0.00570684507388007
5&182874051&182874150	0.756010466814127	0.430527312394517
5&141858801&141858900	0.679116515445598	0.404448714069956
5&129334601&129334700	33.574497951667	0.971076948061605
5&27780351&27780450	1.700484	0.629696010048569
5&152886651&152886750	0.0898321705243355	0.0824275268742671
5&216211801&216211900	0.00650621933333333	0.00646416207705381
5&173310701&173310800	0.676431076041146	0.403494713089263
5&49928151&49928250	0.606575309889718	0.377557968279343
5&213666701&213666800	2.99953995451626	0.749971243849982
5&90634451&90634550	1.80222137796947	0.643140257275243
5&78473551&78473650	1.31135367870244	0.567353101684816
5&178533451&178533550	65.6567719699742	0.984997773362766
5&3663301&3663400	1.1020918909047	0.524283403438839
5&206600751&206600850	0.561041366636118	0.359401985512468
5&74837151&74837250	0.36155175033341	0.265543891552323
5&69942451&69942550	0.632918319280642	0.387599497052287
5&52782251&52782350	0.277791300398763	0.217399586545997
5&138096001&138096100	1.8469316018547	0.648744634627497
5&41691401&41691500	0.0100161531837854	0.0099168247480126
5&190948901&190949000	0.00250403572601503	0.0024977811926728
5&37489901&37490000	0.444228004835179	0.307588554818168
5&93720701&93720800	65.6567719699742	0.984997773362766
5&61237951&61238050	0.328854461553566	0.247472143163896
5&188654701&188654800	65.6567719699742	0.984997773362766
5&27009051&27009150	198.462539843283	0.99498652729086
5&158822301&158822400	0.423167286851183	0.297341915290548
5&20457001&20457100	4.16199778521058	0.806276553844123
5&75697901&75698000	1.81625576659802	0.644918614331688
5&88142901&88143000	0.019518658	0.0191449738039027
5&123160101&123160200	0.00685789203699019	0.00681118168832732
5&180655001&180655100	0.607711609983421	0.377997898509726
5&149416751&149416850	1.33012762026772	0.570838956930135
5&217686351&217686450	3.25247675651377	0.764842923957611
5&142299951&142300050	0.009759329	0.00966500503606637
5&136282401&136282500	65.6567719699742	0.984997773362766
5&155469901&155470000	1.79063155500518	0.641658176549163
5&164054251&164054350	0.114571250135051	0.102794011707343
5&152969801&152969900	0.429240746485932	0.300327812190706
5&64112051&64112150	45.0003123600606	0.978261017182391
5&27040051&27040150	0.614968723777557	0.380792961946093
5&15251751&15251850	0.192140813057111	0.161172917622363
5&189493101&189493200	1.23050005752195	0.551670040703347
5&110683351&110683450	0.00632576630649667	0.00628600252353077
5&162186101&162186200	65.6567719699742	0.984997773362766
5&23348801&23348900	122.662135528127	0.99191345034008
5&36172401&36172500	0.00661936636913644	0.00657583848501983
5&31542401&31542500	0.845277317863533	0.458076035336627
5&44136001&44136100	3.6104345582462	0.783100706155474
5&39301751&39301850	65.6567719699742	0.984997773362766
5&163172501&163172600	56.8435849853731	0.982711998223262
5&81421151&81421250	0.0209852770419046	0.0205539467745364
5&96934051&96934150	0.272318701401722	0.214033403031573
5&162848001&162848100	0.0100161531837854	0.0099168247480126
5&200849951&200850050	1.92184430940245	0.65775041579662
5&110765301&110765400	1.67985502607974	0.626845485942997
5&199920001&199920100	1.08105745576243	0.519475064356822
5&154327351&154327450	0.200428045080191	0.166963814200793
5&179909051&179909150	0.869566	0.465116502974487
5&201987251&201987350	56.3149281313169	0.98255253853396
5&187150201&187150300	1.61486124939887	0.617570530662042
5&90443451&90443550	0.78638969681736	0.440211728839679
5&136672201&136672300	1.33651454938518	0.572012080873566
5&108163301&108163400	5.09184133854354	0.835846020205266
5&212734951&212735050	0.839773213919973	0.456454745381733
5&64802651&64802750	0.460548709476478	0.315325813160698
5&180268301&180268400	0.0052761400435744	0.00524844849430695
5&162199801&162199900	0.520146945916928	0.342168858947504
5&178361351&178361450	0.564164240061267	0.360680947442686
5&14638201&14638300	65.6567719699742	0.984997773362766
5&173003801&173003900	0.851585984774546	0.459922462028269
5&159575351&159575450	1.05637185505794	0.513706629693285
5&175493751&175493850	1.0765730395896	0.518437357639183
5&89627151&89627250	0.0135332335835859	0.0133525306671356
5&63287701&63287800	5.95956931685344	0.856312947759802
5&109327401&109327500	65.6567719699742	0.984997773362766
5&68545701&68545800	3.0144946575133	0.750902645211283
5&167017401&167017500	65.6567719699742	0.984997773362766
5&6624401&6624500	0.871578176293443	0.465691568395799
5&202616551&202616650	1.64288935986537	0.621626234080816
5&91933451&91933550	2.74758822414213	0.733161718900184
5&96468801&96468900	2.14548231196099	0.682083731262005
5&76627351&76627450	2.18770541568163	0.686294726269062
5&185003751&185003850	0.436307935465331	0.303770469195366
5&4358201&4358300	0.301449737813374	0.231626108219787
5&8559801&8559900	1.09579839070295	0.522854867893762
5&70997451&70997550	99.2308838152623	0.990023035196985
5&27718601&27718700	0.872616766510085	0.46598790639707
5&146696751&146696850	0.193602880452793	0.162200413239075
5&109302001&109302100	0.872616766510085	0.46598790639707
5&149522651&149522750	0.40026533276946	0.285849633924601
5&128355701&128355800	125.34480264906	0.992085151276245
5&104575401&104575500	334.252292255656	0.997017171774511
5&1198251&1198350	7.38105973608753	0.88068334655889
5&20119851&20119950	1.73944669687575	0.634962782396727
5&153848551&153848650	5.91812576945467	0.855452179777468
5&135097951&135098050	0.510426044750658	0.337935145202637
5&74271601&74271700	1.97614240028596	0.663994572335008
5&92897851&92897950	101.796174596996	0.99027201154206
5&82250001&82250100	1.05594704034985	0.513606148225572
5&131853601&131853700	1.39051866270582	0.581680739163064
5&201519401&201519500	1.29087983299265	0.563486488641498
5&104494201&104494300	0.869566	0.465116502974487
5&18032401&18032500	1.10271826246853	0.524425113031534
5&102821801&102821900	367.827330756253	0.997288704180491
5&59299001&59299100	1.03796969421852	0.509315568903265
5&3666101&3666200	0.413657788376493	0.292615222564972
5&150018951&150019050	191.473242171558	0.994804472618024
5&9835651&9835750	0.705777841109369	0.413757186956046
5&54967551&54967650	1.29900786055242	0.565029760376847
5&200584551&200584650	1.43085169372682	0.588621550800219
5&2606251&2606350	1.26781880846873	0.559047664537532
5&40012901&40013000	2.02412689078376	0.669326044800709
5&138983851&138983950	0.0576742365956544	0.0545293007999239
5&49497401&49497500	0.0651461540229709	0.0611617042195751
5&155244151&155244250	1.11362095663529	0.526878271687883
5&57310351&57310450	27.0806519854092	0.964388291250516
5&87499301&87499400	0.166261321463602	0.142559234713325
5&166146251&166146350	0.142054365232757	0.12438494134542
5&87992501&87992600	0.196219440253762	0.16403298061444
5&128855951&128856050	2.37986204263521	0.70412993566438
5&13062351&13062450	1.129008792327	0.530297853346579
5&151783101&151783200	0.0100161531837854	0.0099168247480126
5&42332051&42332150	0.446224646151983	0.308544490193323
5&69456051&69456150	0.00685789203699019	0.00681118168832732
5&83893901&83894000	1.07843943943068	0.518869791907953
5&31336851&31336950	0.966233566665454	0.491413422620027
5&169063501&169063600	2.00572221358709	0.667301257754429
5&133646551&133646650	1.80598020765464	0.643618298777723
5&171812751&171812850	1.86347570399645	0.650774058042701
5&186613101&186613200	1.06371214280799	0.515436295955817
5&47370351&47370450	362.604083661839	0.99724975586102
5&200435551&200435650	0.821723606229757	0.451069307890453
5&22312251&22312350	0.290892022557046	0.225341870175041
5&146236751&146236850	1.1945154852539	0.544318549256305
5&93629601&93629700	0.301449737813374	0.231626108219787
5&21092801&21092900	0.293445754607092	0.226871326889338
5&187775601&187775700	0.00661936636913644	0.00657583848501983
5&193037401&193037500	1.49365475663144	0.598982177729024
5&103615251&103615350	1.3832072561335	0.580397383640735
5&189295601&189295700	0.430354806966302	0.300872765883214
5&36923751&36923850	0.576685477088364	0.365758095364282
5&185310851&185310950	1.71694837081852	0.631940006390797
5&30805301&30805400	0.448001607739715	0.309393031986361
5&195849451&195849550	245.846286880592	0.995948895919655
5&47718501&47718600	0.762517258272837	0.432629669124522
5&91275751&91275850	0.00202454283882826	0.00202045234649896
5&217534001&217534100	1.79680148670667	0.642448702650851
5&93689401&93689500	1.25863489788606	0.557254693560285
5&14244851&14244950	1.41250406714239	0.585492926781053
5&193208301&193208400	0.872616766510085	0.46598790639707
5&27998801&27998900	0.290871956976887	0.225329828729168
5&56178101&56178200	0.0100161531837854	0.0099168247480126
5&113661001&113661100	0.0100161531837854	0.0099168247480126
5&128149551&128149650	0.441269555271796	0.30616726320052
5&11952701&11952800	0.363873350780248	0.266794090941129
5&79355451&79355550	2.24355813987211	0.691696600807831
5&86393651&86393750	107.703602194907	0.990800672840565
5&14585101&14585200	0.366818238964744	0.268373825068781
5&88244751&88244850	447.659457880389	0.997771138037022
5&127237251&127237350	0.688738681290652	0.407842071080097
5&111563351&111563450	4.84212557900154	0.828829424072239
5&129840751&129840850	1.50989859087958	0.601577528417371
5&34969001&34969100	1.69662693092156	0.629166352774555
5&103697501&103697600	99.2308838152623	0.990023035196985
5&45392451&45392550	62.7263017750314	0.984307892155264
5&32849151&32849250	0.00246108991413333	0.00245504782070308
5&129787451&129787550	107.703602194907	0.990800672840565
5&76697051&76697150	0.385336866538488	0.278153910320254
5&90754051&90754150	65.6567719699742	0.984997773362766
5&130954651&130954750	0.477699554142051	0.323272449262802
5&102731201&102731300	1.700484	0.629696010048569
5&180456351&180456450	65.6567719699742	0.984997773362766
5&35629001&35629100	4.19943524336527	0.807671419453479
5&39297551&39297650	0.581742545534163	0.367785861976486
5&212934651&212934750	0.768212388590474	0.434457078542953
5&13527201&13527300	191.001420176483	0.994791705191134
5&71916451&71916550	1.67450045400973	0.62609839960926
5&178410451&178410550	1.22668133908252	0.550901162888428
5&136564001&136564100	0.0328552276281257	0.031810099566011
5&37322101&37322200	0.756578766253827	0.430711551789589
5&76158951&76159050	0.00433335805056524	0.00431466107924205
5&210908201&210908300	0.0963789149318623	0.0879065746515674
5&170109451&170109550	0.795996059221525	0.443205905232637
5&16636701&16636800	0.323312794764079	0.244320765312119
5&190120401&190120500	1.27700752212686	0.560827098600913
5&14553001&14553100	0.675123906508139	0.403029234962959
5&103237501&103237600	1.1940856999054	0.54422928874514
5&144918001&144918100	0.700076059379504	0.411791022829307
5&178556201&178556300	18.0711685177507	0.94756482807704
5&2726301&2726400	0.872613818301244	0.465987065658226
5&200778501&200778600	63.1882394468053	0.984420822122272
5&101093401&101093500	2.39737085888217	0.705654742582614
5&90469751&90469850	1.78298665874974	0.640673807452153
5&24986851&24986950	1.08413385333343	0.520184368964322
5&170334101&170334200	0.425856485704605	0.298667144957554
5&127615501&127615600	0.158399352223483	0.136739848757205
5&43914051&43914150	1.93317694614788	0.659072732958272
5&93357901&93358000	1.32185237085193	0.569309396000453
5&32583151&32583250	1.97653991967268	0.664039446139877
5&186308851&186308950	1.36302551577197	0.576813710505655
5&71046851&71046950	0.832667189448557	0.454347190937108
5&130309101&130309200	0.519245947714935	0.341778728122278
5&204388751&204388850	0.576683886959616	0.365757455714004
5&5287351&5287450	0.344576030911668	0.25627113899839
5&183751301&183751400	0.0102670770273085	0.0101627354397405
5&127248701&127248800	0.172909691514984	0.147419441382265
5&189635601&189635700	0.310336427297351	0.236837212819794
5&33151151&33151250	95.8756193822005	0.989677485353103
5&26118701&26118800	0.00145272426856407	0.00145061692215686
5&32800151&32800250	0.409656849877221	0.290607497784231
5&23263051&23263150	191.001420176483	0.994791705191134
5&191633501&191633600	2.49885565909931	0.714192268149345
5&130134451&130134550	0.896742347995974	0.472780263984425
5&127697251&127697350	0.0072871055657602	0.00723438781802659
5&25357251&25357350	0.869794767128724	0.465181945323545
5&177481451&177481550	99.1142796888199	0.990011414923942
5&198514201&198514300	0.872616766510085	0.46598790639707
5&148574901&148575000	1.0233271300267	0.505764547334072
5&131192051&131192150	0.720590469823133	0.418804173602801
5&170643751&170643850	0.841987118772495	0.4571080384827
5&48420801&48420900	99.9027089146326	0.990089463298294
5&76819851&76819950	5.20910729780047	0.838946252329342
5&97357151&97357250	1.80509409428675	0.643505719812843
5&10637051&10637150	1.05494588763885	0.513369181147144
5&55986101&55986200	0.00259541436405317	0.00258869562624066
5&155701451&155701550	0.0100161531837854	0.0099168247480126
5&11838051&11838150	1.56596905663945	0.610283687009983
5&157981401&157981500	0.019518658	0.0191449738039027
5&100127001&100127100	8.03864	0.889363886602409
5&130003051&130003150	0.259188291106395	0.205837596280901
5&135921901&135922000	1.36954935410709	0.577978826114459
5&76965701&76965800	0.911752507641972	0.476919739347727
5&34433901&34434000	0.019518658	0.0191449738039027
5&208819101&208819200	62.7263017750314	0.984307892155264
5&87561901&87562000	0.143886886327867	0.125787687618114
5&50694901&50695000	1.20824342840943	0.547151375099852
5&155068101&155068200	1.11534456269467	0.5272637764856
5&178318201&178318300	2.4207692465655	0.707668092197679
5&163088801&163088900	0.942404795059635	0.485174252790445
5&91403801&91403900	1.27398211106185	0.560242802643225
5&24173451&24173550	1.04211569327525	0.510311779448621
5&140463201&140463300	0.618524293706503	0.382153234345374
5&19941051&19941150	1.09887937477066	0.52355527810679
5&3941951&3942050	0.872616766510085	0.46598790639707
5&82291351&82291450	2.4949	0.71386878022261
5&148388651&148388750	0.836522561522562	0.455492668072123
5&155660751&155660850	0.436307935465331	0.303770469195366
5&62479751&62479850	0.00797747923750981	0.00791434273268131
5&102501901&102502000	4.68457957832831	0.824085495467006
5&112241351&112241450	0.00333871430135337	0.00332760438101722
5&108551601&108551700	3.11185804014943	0.756800942484955
5&21128351&21128450	0.634637534068491	0.388243583572271
5&145940251&145940350	0.420294179773548	0.295920511228568
5&190538101&190538200	0.00374267673475023	0.00372872133615503
5&168966951&168967050	0.795575493822831	0.443075491150209
5&100768001&100768100	3.56979306395281	0.78117171040235
5&81811751&81811850	0.0100161531837854	0.0099168247480126
5&26584601&26584700	1.33628712981601	0.571970419543957
5&72083551&72083650	0.683889661467191	0.406136861052588
5&90519551&90519650	2.48123150580178	0.712745332123585
5&215522601&215522700	1.09732109443657	0.523201286320614
5&5807451&5807550	1.45670169207242	0.592950172490653
5&14416301&14416400	0.0094388790560472	0.00935061968771576
5&129934601&129934700	1.14891868235093	0.534649678364752
5&199734351&199734450	65.6567719699742	0.984997773362766
5&103030001&103030100	0.872616766510085	0.46598790639707
5&31623951&31624050	0.64893414032865	0.393547640537851
5&37776851&37776950	1.01311071428571	0.503256332151202
5&137014401&137014500	0.363620975388265	0.266658391115413
5&60688651&60688750	0.390791829696929	0.280985134764624
5&158910401&158910500	0.0100161531837854	0.0099168247480126
5&186779401&186779500	1.26223317822587	0.557958918813029
5&212787401&212787500	1.24737353618293	0.555036141567077
5&191459851&191459950	0.44622367502771	0.308544025888084
5&172736601&172736700	0.0100161531837854	0.0099168247480126
5&144851401&144851500	1.21565155257312	0.548665493525523
5&1579001&1579100	0.019518658	0.0191449738039027
5&48451851&48451950	0.783601857239841	0.439336757841506
5&153512151&153512250	0.528205606083197	0.345637788515246
5&63124101&63124200	170.677552601396	0.994175126655482
5&123084301&123084400	0.235507948974894	0.190616296050783
5&196702151&196702250	1.62327642810243	0.618797321819661
5&651251&651350	1.00852648563497	0.502122572367344
5&140402951&140403050	6.12899942648971	0.859727860787275
5&24458251&24458350	1.37098209454178	0.578233845670074
5&49935951&49936050	0.998468824823052	0.499616912919049
5&187642551&187642650	0.297573255735264	0.22933060189087
5&75247151&75247250	1.47298871533054	0.595630989417458
5&148893501&148893600	0.547714340515312	0.353885937590363
5&111948801&111948900	0.00137903621914618	0.0013771370972104
5&21606651&21606750	0.00500807145203005	0.00498311565278716
5&157427701&157427800	0.881009709094078	0.46837063351384
5&187914501&187914600	0.679268835100506	0.404502734107997
5&172677851&172677950	1.23944730317968	0.553461249755621
5&21361751&21361850	0.911230685704301	0.476776923120877
5&21198051&21198150	0.551876040673144	0.355618635901977
5&21459901&21460000	0.635645157685345	0.388620450284502
5&43172351&43172450	0.000569219718753463	0.000568895891993822
5&204875701&204875800	0.00184245353903778	0.00183906514694926
5&10182501&10182600	1.68276744504867	0.627250583405727
5&122688001&122688100	0.161357675592583	0.138938829082307
5&65005251&65005350	3.38178712986851	0.771782615092484
5&204868951&204869050	2.53612325963969	0.71720442796389
5&168254951&168255050	0.922734761120264	0.479907462942336
5&82221051&82221150	9.15898110919192	0.901564931635202
5&56033651&56033750	0.00528631422148796	0.00525851605329152
5&108588901&108589000	1.12405011445104	0.529201315356701
5&80802951&80803050	2.18217463900892	0.685749491011139
5&99713101&99713200	161.903671246171	0.993861402923886
5&20858951&20859050	0.00257171629067662	0.00256511953099124
5&101819701&101819800	346.935886804112	0.997125907277961
5&92619051&92619150	0.736759581606722	0.424215066615684
5&211254551&211254650	0.520210664911126	0.342196431664646
5&128621901&128622000	0.597464290950621	0.374007916380454
5&209486001&209486100	3.57746023796638	0.781538244350918
5&7884251&7884350	0.660951145840173	0.397935332111071
5&111066251&111066350	65.6567719699742	0.984997773362766
5&58668901&58669000	3.18535104876239	0.761071415910094
5&122940251&122940350	0.131584526932392	0.116283427177203
5&152369801&152369900	65.6567719699742	0.984997773362766
5&83970251&83970350	33.574497951667	0.971076948061605
5&105059901&105060000	1.02041161735834	0.505051351215508
5&40642151&40642250	0.00264314995219795	0.00263618212753357
5&46584501&46584600	1.16208464546018	0.537483418098482
5&53112351&53112450	0.148741396061688	0.129482054509073
5&9338601&9338700	0.872616766510085	0.46598790639707
5&127064751&127064850	65.6567719699742	0.984997773362766
5&205231951&205232050	0.53005380600753	0.346428213129729
5&4098701&4098800	0.589791502753737	0.370986699659759
5&189273501&189273600	0.324528125845548	0.245014144670108
5&66998351&66998450	3.033479859556	0.75207512251962
5&92048701&92048800	2.51169384950054	0.715237135451819
5&60628451&60628550	0.619565	0.382550252691309
5&69631901&69632000	65.6567719699742	0.984997773362766
5&6613101&6613200	0.179328327182577	0.152059713185211
5&64229951&64230050	0.133575271984604	0.117835379163439
5&150629851&150629950	113.597902175933	0.991273836771769
5&186570501&186570600	0.0942912490277513	0.0861665019358663
5&204375951&204376050	0.00300880475029211	0.00299977900098413
5&203256701&203256800	1.47432334461092	0.595849102673666
5&93875601&93875700	1.07287056848035	0.517577211425645
5&201387251&201387350	3.80136205045625	0.791725766669694
5&71617701&71617800	1.06889798134538	0.516650889015943
5&152855501&152855600	65.6567719699742	0.984997773362766
5&26524401&26524500	1.88864348422952	0.653816746351886
5&178053301&178053400	0.32642046988118	0.246091248810734
5&42984401&42984500	0.799362968008173	0.444247760024226
5&12537551&12537650	0.924888182253299	0.480489303628335
5&106194201&106194300	0.019518658	0.0191449738039027
5&183259551&183259650	0.202939421242935	0.1687029435225
5&145431851&145431950	0.880516820821776	0.468231292096071
5&5964701&5964800	0.00105329078868412	0.0010521825345125
5&176127301&176127400	0.713600564989739	0.416433432369936
5&14111451&14111550	0.751809738588533	0.429161753144654
5&192193401&192193500	0.00250403572601503	0.0024977811926728
5&30591151&30591250	0.8749513869598	0.466652838598934
5&33841901&33842000	0.878114809335327	0.467551187483632
5&69513351&69513450	2.27981969098208	0.695105190462294
5&41606551&41606650	0.00661936636913644	0.00657583848501983
5&196865301&196865400	0.948298795601073	0.486731705497211
5&140007301&140007400	0.455145270147328	0.312783389730735
5&63326651&63326750	0.00186575379915385	0.0018622792445782
5&9787651&9787750	128.439831382711	0.992274402791492
5&39194451&39194550	0.236853365424794	0.191496722284009
5&164106001&164106100	2.38126751379073	0.704252918196673
5&46456151&46456250	0.0100161531837854	0.0099168247480126
5&150135801&150135900	194.748196477799	0.994891396099716
5&45662101&45662200	62.7263017750314	0.984307892155264
5&172281751&172281850	0.493888467558453	0.330605984505418
5&52909601&52909700	152.950636531115	0.993504411397494
5&44922101&44922200	0.759425798047927	0.431632751372923
5&60610301&60610400	0.429700579684117	0.300552847071697
5&20911151&20911250	0.307917053059674	0.235425520555259
5&109927401&109927500	0.00216044367406935	0.00215578621936907
5&47369001&47369100	95.3752255150833	0.989623889390085
5&39061101&39061200	0.129782576839946	0.114873940792178
5&25194851&25194950	0.650267587457387	0.394037665406295
5&38391201&38391300	0.00149847976759683	0.0014962376856973
5&14360701&14360800	0.00127295540306287	0.00127133704769889
5&70006401&70006500	0.507457680051356	0.336631460217224
5&175265951&175266050	0.644190672716543	0.391798033771963
5&147801801&147801900	5.36049102337797	0.842779433800865
5&109269801&109269900	1.76171518871938	0.637906180881851
5&30614301&30614400	1.1759236874279	0.540425059124169
5&189103551&189103650	0.902262988669687	0.474310331454574
5&65133501&65133600	0.019518658	0.0191449738039027
5&111931451&111931550	65.6567719699742	0.984997773362766
5&38171551&38171650	1.04189248393587	0.510258249213769
5&161010301&161010400	0.00415972081921446	0.00414248922056032
5&93751751&93751850	1.51655335785683	0.60263111573695
5&160078301&160078400	0.0100161531837854	0.0099168247480126
5&103251001&103251100	1.12489365810387	0.529388213764853
5&149280951&149281050	2.82160507694036	0.738329843124288
5&163855051&163855150	0.4560293683831	0.3132006663365
5&109902001&109902100	0.43285	0.302090239732003
5&193084951&193085050	0.762973056146415	0.432776356669997
5&191105651&191105750	0.0100161531837854	0.0099168247480126
5&193557351&193557450	125.34480264906	0.992085151276245
5&128955701&128955800	0.719890944774353	0.418567785917846
5&87839201&87839300	1.52467539934265	0.603909476734962
5&201015701&201015800	111.392900352666	0.991102640853095
5&175969951&175970050	1.74665631665864	0.635920958171964
5&71792701&71792800	0.290040750212041	0.224830688615354
5&172469851&172469950	0.0111729917856836	0.0110495354172313
5&28810801&28810900	0.460548709476478	0.315325813160698
5&122762251&122762350	65.6567719699742	0.984997773362766
5&138383851&138383950	0.474290117939228	0.321707452398985
5&207488301&207488400	65.6567719699742	0.984997773362766
5&24922701&24922800	33.574497951667	0.971076948061605
5&57447901&57448000	0.00234946591716119	0.00234395886569501
5&36784801&36784900	0.455464255762883	0.312934002988724
5&186632701&186632800	0.0845580118738626	0.0779654116682667
5&171833151&171833250	0.872616766510085	0.46598790639707
5&58216351&58216450	0.343675086118698	0.255772462903535
5&148515501&148515600	0.970217737124677	0.492441885403289
5&15220701&15220800	1.03586570633157	0.508808465661568
5&35073051&35073150	7.31311014873783	0.879708077710022
5&159149251&159149350	0.774363790867212	0.436417714818642
5&127718151&127718250	1.25404588142936	0.556353307517472
5&72351751&72351850	0.61497946810948	0.380797081482023
5&109481701&109481800	72.2150977015165	0.986341614893737
5&107243951&107244050	0.00373151473208482	0.00371764229509206
5&50971751&50971850	0.585880417426087	0.36943543219796
5&164276051&164276150	0.180149393136349	0.152649651123902
5&81450101&81450200	0.00528631422148796	0.00525851605329152
5&112007801&112007900	0.00685789203699019	0.00681118168832732
5&127674901&127675000	0.17638009256282	0.149934611846894
5&111151651&111151750	65.6567719699742	0.984997773362766
5&148597251&148597350	0.019518658	0.0191449738039027
5&48276351&48276450	0.228866321814404	0.186241837498228
5&62615151&62615250	0.00316998216762433	0.00315996513449766
5&135639351&135639450	0.331093129622945	0.248737764664696
5&202854101&202854200	1.12230914982504	0.528815111557882
5&198040451&198040550	0.0126409301566495	0.0124831317599359
5&69808601&69808700	0.00299417353901284	0.00298523522668935
5&6616301&6616400	1.03754395773156	0.509213042395747
5&203468751&203468850	0.00500807145203005	0.00498311565278716
5&112014251&112014350	0.193788972138403	0.162331012148047
5&47400201&47400300	0.329317556689027	0.247734301733943
5&209763301&209763400	0.808267078305421	0.446984346506419
5&145448401&145448500	0.066733314486906	0.0625585735259468
5&39724201&39724300	65.6567719699742	0.984997773362766
5&5293451&5293550	3.16052173579867	0.75964552921437
5&137001751&137001850	1.49685214496928	0.599495708220119
5&19152301&19152400	1.44567474793126	0.591114885229168
5&15834851&15834950	0.0100161531837854	0.0099168247480126
5&185910851&185910950	0.50553636428131	0.335784891202302
5&87109501&87109600	1.33606352583211	0.571929449288499
5&180044351&180044450	1.02433685498631	0.506011068495435
5&13563851&13563950	1.09546644153651	0.522779281892606
5&69720201&69720300	1.36520304485609	0.577203317839951
5&210308201&210308300	0.019518658	0.0191449738039027
5&198258801&198258900	0.976162040025823	0.493968622134381
5&176657701&176657800	0.533652436564705	0.347961783153461
5&100272451&100272550	0.961314760733446	0.490137931952318
5&169937051&169937150	91.8493020625262	0.989229859807384
5&18928501&18928600	0.673935617860851	0.402605459057072
5&38145351&38145450	0.952090129084916	0.48772857098111
5&140241851&140241950	0.0100161531837854	0.0099168247480126
5&202527201&202527300	0.84644921128866	0.458419980421727
5&90282001&90282100	0.068614636772335	0.0642089621564421
5&211223101&211223200	0.0100161531837854	0.0099168247480126
5&159512851&159512950	3.56979306395281	0.78117171040235
5&21593301&21593400	0.368757603466783	0.269410451151318
5&34970351&34970450	1.08424743461897	0.520210516568148
5&200441951&200442050	0.432043497040067	0.301697188621065
5&169088101&169088200	2.88806281873519	0.742802509470434
5&108015101&108015200	5.24159657751521	0.839784582745637
5&100803901&100804000	0.0100161531837854	0.0099168247480126
5&186908851&186908950	0.019518658	0.0191449738039027
5&204723951&204724050	65.6567719699742	0.984997773362766
5&87140501&87140600	0.301449737813374	0.231626108219787
5&170934101&170934200	0.019518658	0.0191449738039027
5&108240551&108240650	0.891746798489158	0.471388030999366
5&101674051&101674150	1.41032362439864	0.585117952677623
5&70267101&70267200	0.812837447404749	0.448378561778059
5&151768501&151768600	0.845860940329095	0.458247380313648
5&144318001&144318100	1.49638835656049	0.59942130102794
5&162536851&162536950	0.0100161531837854	0.0099168247480126
5&17504151&17504250	0.907873225669726	0.475856159337334
5&188701801&188701900	1.08637953534403	0.520700820220082
5&47449201&47449300	1.27259227495077	0.559973862877949
5&190072551&190072650	1.775910554724	0.639757845115644
5&56835601&56835700	143.711883095637	0.993089717453686
5&106716651&106716750	0.00528631422148796	0.00525851605329152
5&24085901&24086000	65.6567719699742	0.984997773362766
5&155201&155300	0.391120830947256	0.281155182386946
5&54733301&54733400	0.448099671398493	0.309439799102878
5&216649601&216649700	0.496280466204798	0.331676097773017
5&157072351&157072450	90.2330607602481	0.989039061151002
5&191473101&191473200	179.063783152155	0.994446412362918
5&197165901&197166000	0.0205533982831678	0.0201394638612187
5&65803201&65803300	0.602694327357491	0.376050702289069
5&204988751&204988850	0.320533888824596	0.242730528566671
5&130909101&130909200	1.42476300566103	0.5875885611644
5&35584201&35584300	1.09312977998104	0.522246537427289
5&151127501&151127600	1.13562474107963	0.531752942937687
5&100682251&100682350	1.33868764078136	0.572409764107746
5&169680751&169680850	0.434783	0.303030493112896
5&8113501&8113600	0.0667580249415768	0.062580288482229
5&134057251&134057350	65.6567719699742	0.984997773362766
5&82072401&82072500	198.118905166018	0.994977875158734
5&38703351&38703450	1.12460824745716	0.529324993820931
5&97332101&97332200	0.417099182716364	0.294333091009797
5&64909401&64909500	0.388390085220596	0.279741327278988
5&64010801&64010900	0.240959830844966	0.194172143896791
5&153967601&153967700	487.864715120289	0.997954444309293
5&17498601&17498700	1.2016299795782	0.545791068764614
5&184347801&184347900	0.00500807145203005	0.00498311565278716
5&160242951&160243050	2.12910910888545	0.680420220196097
5&57351451&57351550	0.144792775364306	0.126479462903868
5&179766501&179766600	0.970339489998298	0.492473248860853
5&135554451&135554550	0.593561902921199	0.372474958037793
5&173506651&173506750	1.0739113462689	0.517819311901126
5&69523401&69523500	125.34480264906	0.992085151276245
5&147354451&147354550	0.903360107483631	0.474613345068965
5&59419951&59420050	1.21081210552199	0.547677526506084
5&14121301&14121400	1.09424787718822	0.522501605042753
5&122964501&122964600	0.188219902242057	0.158404939933176
5&205769101&205769200	1.5848289732276	0.613127208663508
5&144085751&144085850	0.019518658	0.0191449738039027
5&146624401&146624500	1.70135807708631	0.629815829125992
5&34014801&34014900	1.33577619673898	0.571876791365491
5&174812051&174812150	65.6567719699742	0.984997773362766
5&101865501&101865600	11.43962	0.919611692318576
5&214353201&214353300	1.0622954597116	0.515103427449796
5&23162901&23163000	0.954046050810871	0.488241334135892
5&15228701&15228800	1.34341680457961	0.573272668333796
5&147233801&147233900	1.08908092626306	0.521320602075097
5&26514351&26514450	1.72331667526844	0.632800691494525
5&44811201&44811300	0.0100161531837854	0.0099168247480126
5&20822251&20822350	1.1481404483448	0.5344810900188
5&105080651&105080750	65.6567719699742	0.984997773362766
5&96933751&96933850	0.42642837717083	0.298948327161442
5&63403601&63403700	0.0100161531837854	0.0099168247480126
5&184571651&184571750	3.3049009656605	0.767706619042613
5&145277401&145277500	2.52110975213265	0.715998628161385
5&78642851&78642950	28.4089769559375	0.965996777055582
5&217745901&217746000	0.580992234253084	0.367485824196704
5&141721501&141721600	0.650089882889363	0.393972406976421
5&11451201&11451300	2.86978093718265	0.741587439642504
5&60618301&60618400	0.479453553637277	0.32407475885845
5&147693801&147693900	2.38387493726645	0.70448080424396
5&88368801&88368900	6.70697520112798	0.870247409145206
5&136615651&136615750	1.60847324582443	0.616633982502687
5&100767201&100767300	0.547937396427914	0.353979041847789
5&169706101&169706200	0.0100161531837854	0.0099168247480126
5&14486651&14486750	0.50991427762047	0.33771074635049
5&211985351&211985450	0.332481322025862	0.249520437194848
5&101359801&101359900	0.671368109415395	0.401687758449707
5&134709401&134709500	0.801332685583365	0.444855462845194
5&197107951&197108050	0.113043693043693	0.101562673370501
5&14368701&14368800	2.65472967171356	0.726381951655773
5&62297701&62297800	0.192562844191361	0.161469766670394
5&43069851&43069950	0.0100161531837854	0.0099168247480126
5&60826001&60826100	65.6567719699742	0.984997773362766
5&15517501&15517600	33.574497951667	0.971076948061605
5&64940401&64940500	0.0100161531837854	0.0099168247480126
5&163197601&163197700	3.425881533698	0.774056311180914
5&53122401&53122500	3.24638	0.764505296275887
5&212830051&212830150	65.6567719699742	0.984997773362766
5&143638651&143638750	2.71537793803419	0.730848377559915
5&57825101&57825200	1.72946017542263	0.633627187894339
5&174734401&174734500	0.0205533982831678	0.0201394638612187
5&171201151&171201250	0.73376567263461	0.423220787108784
5&21751901&21752000	0.00685115199932607	0.00680453310871383
5&141391901&141392000	0.745779921835822	0.427190112858886
5&90375051&90375150	1.02657630751392	0.506556947156489
5&75905801&75905900	1.69159173781655	0.628472629801126
5&192881251&192881350	2.37986204263521	0.70412993566438
5&136884151&136884250	1.02220347394541	0.505489920829304
5&103731951&103732050	1.10028703954074	0.523874603245342
5&34944401&34944500	0.5583142356209	0.35828090564702
5&27142801&27142900	0.00736214195728759	0.00730833694323977
5&155143901&155144000	0.960121524542989	0.489827550241736
5&188223201&188223300	1.32253903642103	0.56943673095761
5&112463651&112463750	0.446224646151983	0.308544490193323
5&4903351&4903450	6.02820167324605	0.857716092040065
5&152552251&152552350	1.66590548247617	0.624892927910118
5&68579201&68579300	1.64332584061184	0.621688713273225
5&89730951&89731050	0.00210804221558374	0.00210360772170136
5&198829351&198829450	1.28312820443342	0.562004447206169
5&147742851&147742950	0.00328115258408532	0.00327042183104334
5&100448951&100449050	0.983742708036873	0.49590236881596
5&87148501&87148600	0.882436902925002	0.468773695178754
5&178800301&178800400	12.0528511678058	0.923388385637427
5&43677251&43677350	0.59150307668669	0.371663168831646
5&33593151&33593250	0.0100161531837854	0.0099168247480126
5&49951101&49951200	0.455347249300789	0.312878764514487
5&34978351&34978450	0.019518658	0.0191449738039027
5&110204401&110204500	0.00685789203699019	0.00681118168832732
5&26715901&26716000	0.657627039951714	0.396727987720851
5&130468351&130468450	1.10437919566089	0.524800472242862
5&46669951&46670050	0.0100161531837854	0.0099168247480126
5&211181951&211182050	0.872616766510085	0.46598790639707
5&69849601&69849700	5.14404716851304	0.837240832862614
5&177379901&177380000	1.10929493103605	0.525907930045224
5&109291451&109291550	0.00271867294010151	0.00271130179727282
5&188162701&188162800	0.0078885575718385	0.00782681528882843
5&141918701&141918800	1.00414572954118	0.501034288445215
5&107771451&107771550	10.97584	0.916498550414835
5&178176001&178176100	0.00236686763789286	0.00236127880350879
5&31923451&31923550	0.81049068465535	0.44766354863054
5&134500501&134500600	4.26430904958713	0.810041547602828
5&134885801&134885900	0.648338489265442	0.393328490166097
5&28696801&28696900	0.405310230460659	0.288413349362581
5&3886551&3886650	0.72347888874527	0.419778213397194
5&53182601&53182700	1.47081034314821	0.595274480385314
5&74188801&74188900	1.69528726828667	0.628982034024271
5&14191001&14191100	0.139342009045852	0.122300422471515
5&1139851&1139950	0.938439545950039	0.484121131304152
5&53617251&53617350	125.34480264906	0.992085151276245
5&210216051&210216150	65.6567719699742	0.984997773362766
5&192962851&192962950	0.820586201669051	0.450726365451285
5&16952401&16952500	1.5079398969815	0.601266361604768
5&201388051&201388150	0.00396081486381734	0.00394518870176681
5&192209051&192209150	1.00690529275601	0.501720383313786
5&203473401&203473500	0.00661936636913644	0.00657583848501983
5&137773151&137773250	0.842941486161252	0.457389175126256
5&14426451&14426550	0.00500807145203005	0.00498311565278716
5&175207901&175208000	1.6135469430116	0.617378213667096
5&209807151&209807250	1.28523169933622	0.562407610444724
5&111627401&111627500	0.00421034582430952	0.00419269313627061
5&70451151&70451250	0.387862488720607	0.279467520646196
5&47408201&47408300	1.00927665050656	0.502308455260309
5&69800601&69800700	2.14548231196099	0.682083731262005
5&16741201&16741300	3.34007225528652	0.769589089494552
5&21118401&21118500	0.179334853689315	0.152064405735404
5&33639601&33639700	0.63992140064223	0.390214677600781
5&46974951&46975050	1.11099680427264	0.52629014029012
5&209459451&209459550	0.355997837166228	0.262535696893289
5&182014751&182014850	0.425486128100993	0.29848493065858
5&57706901&57707000	1.55566031831009	0.608711692694261
5&139633151&139633250	0.00500807145203005	0.00498311565278716
5&47681251&47681350	0.669224396081638	0.400919371686985
5&68517901&68518000	33.574497951667	0.971076948061605
5&9832101&9832200	0.519526403176414	0.341900214494725
5&109420051&109420150	0.446224646151983	0.308544490193323
5&167863251&167863350	65.6567719699742	0.984997773362766
5&75574651&75574750	0.908844059368943	0.476122737689429
5&144206251&144206350	0.625706806678822	0.38488293467694
5&8138451&8138550	2.31376000064293	0.69822799484393
5&92699401&92699500	4.37702983703274	0.814023721216351
5&91326851&91326950	1.03972675274264	0.509738253589414
5&211946401&211946500	0.408019893916074	0.289782762075373
5&11636401&11636500	179.063783152155	0.994446412362918
5&60536951&60537050	1.24381011131986	0.554329488509266
5&39804601&39804700	65.6567719699742	0.984997773362766
5&14203901&14204000	1.28655391849144	0.562660651947472
5&69728201&69728300	3.49876732813321	0.777716888413752
5&77196851&77196950	99.2308838152623	0.990023035196985
5&26441901&26442000	0.323851234801632	0.244628117033224
5&185529051&185529150	1.5289367256405	0.604576899903761
5&91249251&91249350	1.3148803516326	0.568012230396816
5&109631451&109631550	0.261019524362797	0.206990866770832
5&108366801&108366900	0.951950876518731	0.48769202543484
5&60789751&60789850	2.21855124419848	0.689301202892909
5&88812501&88812600	0.019480506388098	0.0191082676579223
5&153897151&153897250	1.56474975079683	0.610098412256668
5&122687201&122687300	0.195631075779713	0.163621605144493
5&110174451&110174550	0.439198098039798	0.305168620385192
5&33128101&33128200	0.0100161531837854	0.0099168247480126
5&148598051&148598150	0.00661936636913644	0.00657583848501983
5&1568651&1568750	0.522266871911205	0.343084962005052
5&133633851&133633950	0.142963478007215	0.125081405275062
5&105521501&105521600	293.962863825145	0.996609742707839
5&204952301&204952400	0.849001987537222	0.459167698715159
5&182768151&182768250	1.01693680824921	0.504198646229256
5&57023151&57023250	1.98133787291561	0.664580117173353
5&178206051&178206150	2.16427554010214	0.683971895833155
5&113617351&113617450	1.63939340379653	0.621125066630238
5&63734701&63734800	1.57812011209237	0.612120476734339
5&49818901&49819000	0.412074714537735	0.291822175055825
5&6036601&6036700	0.283769071132849	0.22104370444323
5&137759801&137759900	0.019518658	0.0191449738039027
5&79324551&79324650	5.64342432360679	0.849475217705635
5&57565501&57565600	1.46121368057735	0.593696391381417
5&182001401&182001500	179.063783152155	0.994446412362918
5&11756001&11756100	0.578293449706435	0.366404263930766
5&26602801&26602900	65.6567719699742	0.984997773362766
5&83557151&83557250	0.706524719781538	0.414013762350881
5&137698601&137698700	0.91158653477494	0.47687432307754
5&14554701&14554800	244.56904697903	0.99592782554519
5&30684651&30684750	6.83274	0.872330755265718
5&53792251&53792350	1.41500993171295	0.585923027947671
5&187712251&187712350	1.02036197049383	0.505039188717468
5&78947651&78947750	0.362398823604629	0.266000540609537
5&93361901&93362000	334.540327614351	0.997019732301301
5&148601501&148601600	1.74275654740947	0.635403294928054
5&59878901&59879000	0.939372005283034	0.484369168330828
5&33730701&33730800	2.19432699884828	0.686945012091576
5&112265151&112265250	1.74522942775712	0.635731720675525
5&88554801&88554900	1.55377015218719	0.608422081703969
5&204140951&204141050	0.936828196539963	0.483691944496448
5&210810301&210810400	1.76506811144558	0.638345255995448
5&182127151&182127250	1.32806196193854	0.570458168060392
5&34219101&34219200	3.12918771057961	0.757821617690606
5&59124901&59125000	0.00264314995219795	0.00263618212753357
5&137238601&137238700	0.654093170879317	0.395439133898123
5&4906151&4906250	1.88295307112572	0.653133445002792
5&11830051&11830150	0.773829038717042	0.436247812966648
5&100600801&100600900	0.521559960660691	0.34277976165607
5&141027951&141028050	248.450960512978	0.995991196033306
5&43264151&43264250	0.216022256663025	0.177646630626505
5&90753751&90753850	0.000823836251287333	0.000823158103800881
5&186914001&186914100	0.884467124090611	0.469346009162898
5&154291301&154291400	0.290459298787048	0.225082107634128
5&181937851&181937950	8.62177309103701	0.896069051874489
5&144176201&144176300	0.796831243398424	0.443464708400408
5&58286601&58286700	0.421213030141824	0.296375716524208
5&99559601&99559700	1.700484	0.629696010048569
5&110211751&110211850	0.237702268991199	0.192051250891655
5&144304851&144304950	162.042669542593	0.993866636244331
5&33856751&33856850	0.897165793661532	0.472897938946074
5&105002351&105002450	0.0100161531837854	0.0099168247480126
5&174154901&174155000	0.0100161531837854	0.0099168247480126
5&133293851&133293950	2.47732970195909	0.712423012567197
5&165432951&165433050	0.933664511254193	0.4828472084067
5&36924051&36924150	0.00661936636913644	0.00657583848501983
5&208373751&208373850	119.478302327318	0.991699750239813
5&23913151&23913250	0.973468135126058	0.493277858303943
5&157896601&157896700	0.00540222137345423	0.00537319418896289
5&216268601&216268700	1.04672044506259	0.511413489608533
5&107445851&107445950	1.29655681424242	0.564565529666691
5&108264201&108264300	1.70556570466768	0.630391530216847
5&202508901&202509000	0.329002273222682	0.247555839332681
5&157479951&157480050	1.14254667675577	0.533265710918282
5&214185501&214185600	270.33006458247	0.996314451914723
5&199381751&199381850	0.872616766510085	0.46598790639707
5&66417151&66417250	1.35809126836099	0.575928203705593
5&156954951&156955050	0.872616766510085	0.46598790639707
5&4298151&4298250	0.943561449686171	0.485480636508061
5&21120351&21120450	0.442197003629301	0.306613453305275
5&88243051&88243150	1.10391959480067	0.524696664990783
5&52763901&52764000	0.00226555973154986	0.00226043857294335
5&177507101&177507200	2.13153065522152	0.680667344471752
5&146305101&146305200	2.19349451352374	0.686863404410052
5&70810701&70810800	1.09316707630923	0.52225505010176
5&187570001&187570100	1.82631471902639	0.646182361338556
5&134058051&134058150	1.73946587900775	0.634965338439547
5&217427901&217428000	0.00213828115071975	0.00213371866032743
5&19137351&19137450	123.371026839876	0.9919595421425
5&61073851&61073950	0.419218608966634	0.295386916658228
5&191646801&191646900	131.313235054845	0.992442177083906
5&206517901&206518000	1.66590548247617	0.624892927910118
5&155842401&155842500	0.00351724288304003	0.00350491524483946
5&188035301&188035400	25.2322773807224	0.961879024627314
5&113054151&113054250	99.2308838152623	0.990023035196985
5&145122051&145122150	2.71385657262782	0.730738120752889
5&214336451&214336550	1.27989649216224	0.561383596387918
5&204047151&204047250	1.28481880534669	0.562328532284527
5&186793001&186793100	4.01439826601528	0.800574276922232
5&182020951&182021050	1.76341670713939	0.638129132889563
5&212696301&212696400	1.19938381822638	0.545327199503351
5&39446901&39447000	0.0105621701124148	0.0104517766692571
5&109648801&109648900	1.91420013727978	0.656852668693703
5&92009701&92009800	0.872616766510085	0.46598790639707
5&3058501&3058600	3.54451889677222	0.779954705280187
5&74918251&74918350	1.70812501527258	0.630740828299854
5&58226401&58226500	1.66590548247617	0.624892927910118
5&48712901&48713000	1.16368181526825	0.537824834990342
5&137819951&137820050	0.83278994838704	0.454383738365623
5&29827051&29827150	1.48925549125286	0.598273458263341
5&40205601&40205700	0.00227232232873172	0.00226717058638523
5&16446001&16446100	0.893155055519406	0.471781248406174
5&62113551&62113650	0.201529358012306	0.167727369013852
5&145107451&145107550	0.96585308318042	0.491314987597055
5&15849901&15850000	0.43035256197003	0.300871668574707
5&180925551&180925650	0.00218743505605688	0.00218266062768441
5&123194051&123194150	0.227768050028425	0.185513908773853
5&182970651&182970750	1.12589482686113	0.529609843645703
5&207452751&207452850	125.34480264906	0.992085151276245
5&202528001&202528100	0.201264434059868	0.167543821621075
5&10561851&10561950	1.12485287460389	0.529379181047339
5&212236301&212236400	1.17716370304621	0.540686812571403
5&21190051&21190150	1.70704021823578	0.630592854415841
5&167567501&167567600	78.0467712278778	0.98734926190575
5&10732401&10732500	1.12321052801223	0.529015146257677
5&17987151&17987250	0.160968184701016	0.138649953394261
5&104861951&104862050	1.30628030628031	0.566401361847965
5&178882601&178882700	1.17243227057099	0.539686454879827
5&130256301&130256400	1.91321719995871	0.656736888683009
5&210307001&210307100	65.6567719699742	0.984997773362766
5&36994351&36994450	4.15205051568688	0.805902524256077
5&204630251&204630350	2.72999459770893	0.731903096960454
5&199797901&199798000	0.939133040175542	0.484305625616346
5&173864401&173864500	0.0111729917856836	0.0110495354172313
5&71295151&71295250	0.960358931647822	0.489889334113203
5&212662451&212662550	0.466266187925354	0.317995594364133
5&167189851&167189950	125.34480264906	0.992085151276245
5&181066751&181066850	1.26713920228159	0.558915483004473
5&171072051&171072150	1.50811343062861	0.601293949552605
5&158864701&158864800	6.44961930069321	0.865764952592014
5&148569701&148569800	1.15545977819582	0.536061860158194
5&171171101&171171200	0.517119067747645	0.340855954381599
5&148812251&148812350	0.436307935465331	0.303770469195366
5&140014601&140014700	65.6567719699742	0.984997773362766
5&101373151&101373250	0.947672822174671	0.486566743338621
5&105238951&105239050	0.0100161531837854	0.0099168247480126
5&83978251&83978350	0.446224646151983	0.308544490193323
5&205751001&205751100	0.540510621002417	0.350864585828499
5&60620451&60620550	0.522850545945826	0.343336742622428
5&163849351&163849450	0.0100161531837854	0.0099168247480126
5&92040701&92040800	305.900500849473	0.9967416149624
5&165037301&165037400	0.291674233264489	0.225810986820827
5&26691101&26691200	0.431011716726002	0.301193702111755
5&58403951&58404050	0.287094552158674	0.223056302800108
5&178945151&178945250	0.232578275302903	0.188692499261962
5&196841101&196841200	3.88710937139186	0.795380065391252
5&71007051&71007150	96.2470537187488	0.989716912114457
5&52604651&52604750	0.0145635542887841	0.0143545017236434
5&139512101&139512200	0.72387185456707	0.419910478060947
5&182037451&182037550	0.930863556608271	0.482097014790322
5&87557051&87557150	0.363743074300327	0.266724048799989
5&142866501&142866600	1.03339423919664	0.508211452199705
5&12163601&12163700	1.23572541074287	0.55271788065077
5&30412551&30412650	125.34480264906	0.992085151276245
5&155245451&155245550	0.215784676777049	0.177485932253298
5&6669701&6669800	78.0467712278778	0.98734926190575
5&168198501&168198600	0.30153883255842	0.231678706017314
5&153720351&153720450	1.36740235233572	0.577596094295765
5&12898751&12898850	0.214694204483795	0.176747533404947
5&46312001&46312100	0.795397467317162	0.44302026810014
5&75617401&75617500	1.78903388588947	0.641452904154629
5&137163301&137163400	0.0100161531837854	0.0099168247480126
5&148637551&148637650	3.56979306395281	0.78117171040235
5&175006951&175007050	65.6567719699742	0.984997773362766
5&188828051&188828150	0.588310529295072	0.370400194700074
5&191159401&191159500	0.0647195945191613	0.0607855766460177
5&26332201&26332300	1.16905778708521	0.538970328059445
5&6015551&6015650	1.69408882147668	0.628816989243925
5&154607351&154607450	1.32981689397935	0.570781719978007
5&162418601&162418700	33.574497951667	0.971076948061605
5&53023051&53023150	0.405319112024038	0.288417846563169
5&109187251&109187350	334.252292255656	0.997017171774511
5&29069301&29069400	0.164679801158019	0.141394914717574
5&182881951&182882050	0.00500807145203005	0.00498311565278716
5&91513501&91513600	0.792579275617502	0.442144616083703
5&11218351&11218450	125.34480264906	0.992085151276245
5&112992651&112992750	128.439831382711	0.992274402791492
5&60547601&60547700	0.00253742807742808	0.00253100583216541
5&186440001&186440100	1.39085965790116	0.581740401744091
5&150909851&150909950	0.00239897766044266	0.00239323633992702
5&29615201&29615300	0.0217075134068681	0.0212463088721789
5&36074751&36074850	0.381351890442885	0.276071501462684
5&107096001&107096100	65.6567719699742	0.984997773362766
5&129911351&129911450	1.2754715863077	0.560530658340299
5&154098451&154098550	1.26953304847217	0.55938072782276
5&184308401&184308500	0.4029206109895	0.287201291244352
5&148297551&148297650	4.77211524295551	0.826753285769816
5&150262051&150262150	65.6567719699742	0.984997773362766
5&127551051&127551150	0.973401642863276	0.493260784687974
5&66336051&66336150	1.63655793882472	0.620717608638723
5&20795001&20795100	0.00398548180273776	0.00396966079188864
5&47933251&47933350	5.95061839790151	0.85612790938114
5&34165651&34165750	0.919253749010959	0.478964154419224
5&37710201&37710300	2.80515667740974	0.73719873193744
5&31864201&31864300	3.72187476972957	0.788219711710552
5&208310501&208310600	1.78311710569515	0.640690649360863
5&100402851&100402950	1.37552530725519	0.579040477091168
5&49635001&49635100	0.002894869558769	0.00288651347876834
5&185118251&185118350	0.0100161531837854	0.0099168247480126
5&129454851&129454950	1.04570118933147	0.511170054935151
5&90409851&90409950	1.11515152619125	0.527220632840099
5&104574101&104574200	1.70024470111507	0.629663193270206
5&1980051&1980150	1.24609487376859	0.554782831447294
5&47264051&47264150	131.313235054845	0.992442177083906
5&34608451&34608550	1.73673873796471	0.634601583948166
5&128901901&128902000	1.50031759679457	0.600050809032416
5&122951601&122951700	0.294028836494711	0.227219694184854
5&169779751&169779850	0.00528107934068551	0.00525333605616959
5&148215201&148215300	1.20055130872012	0.545568423677602
5&191939601&191939700	0.501236413824832	0.333882398008044
5&185553601&185553700	0.530418445311611	0.34658393391463
5&61252051&61252150	0.666837355181463	0.400061441572904
5&147043301&147043400	0.0100161531837854	0.0099168247480126
5&34481401&34481500	1.00751635077416	0.501872052193064
5&160951&161050	0.405262712700718	0.288389287666973
5&144029801&144029900	0.831056348132974	0.453867161969295
5&170186551&170186650	0.0100161531837854	0.0099168247480126
5&137047051&137047150	0.72073402163562	0.418852659721655
5&155286301&155286400	0.552521915022164	0.355886709022253
5&18232901&18233000	314.66588786436	0.996832093557003
5&202227501&202227600	1.3699605450702	0.578052047288247
5&16872551&16872650	0.694843849679488	0.409975143026238
5&167268001&167268100	0.00250403572601503	0.0024977811926728
5&52425551&52425650	0.00147524843621984	0.00147307528421037
5&34421601&34421700	0.892448265988203	0.471583969838236
5&193619751&193619850	0.0100161531837854	0.0099168247480126
5&199351&199450	1.37023756163156	0.578101361573374
5&6839001&6839100	5.64665958679282	0.84954848568038
5&25361451&25361550	2.70118902014213	0.729816555015718
5&198166401&198166500	2.11548543659796	0.679022733262404
5&20766401&20766500	226.814331249466	0.995610460524957
5&65142351&65142450	0.907510993274702	0.475756625505335
5&71536501&71536600	0.600968250394055	0.375377994064614
5&188808951&188809050	0.820208649763301	0.450612433838264
5&211443351&211443450	0.0950894399244717	0.0868325786531464
5&145131401&145131500	0.0100161531837854	0.0099168247480126
5&129368201&129368300	62.7263017750314	0.984307892155264
5&174717701&174717800	0.656781953341343	0.396420272454542
5&181663951&181664050	2.36546430019323	0.702864178371292
5&163671601&163671700	0.837252928422746	0.455709127181261
5&22138751&22138850	1.43608770853094	0.589505748705969
5&207650701&207650800	72.1862941656469	0.986336239436627
5&130135151&130135250	1.01578937965288	0.503916425945154
5&87206701&87206800	0.183201142849755	0.1548351638746
5&106575851&106575950	3.30205807099847	0.767553114463676
5&57209901&57210000	0.441898805535169	0.3064700545134
5&17971051&17971150	5.10936948913427	0.836316987902183
5&128105301&128105400	3.63713736603078	0.784349713828736
5&180646951&180647050	1.22903932438885	0.551376241298849
5&145063651&145063750	141.661658223421	0.992990408127502
5&33654801&33654900	0.00193978482014017	0.00193602933981545
5&203976351&203976450	1.57471718499286	0.611607827908768
5&87961601&87961700	1.54900160291263	0.607689536618045
5&58630401&58630500	5.24097610024813	0.839768654143662
5&122988901&122989000	0.216838955386289	0.17819856475375
5&167655301&167655400	107.703602194907	0.990800672840565
5&100519001&100519100	3.81669650096756	0.792388829190479
5&169860051&169860150	0.908191104422172	0.475943474590919
5&204432201&204432300	1.68152144430945	0.627077380968876
5&107423251&107423350	0.019518658	0.0191449738039027
5&199452501&199452600	1.87861687072071	0.652610943063905
5&141503801&141503900	209.580086918724	0.995251212901313
5&75122251&75122350	0.00528631422148796	0.00525851605329152
5&9677901&9678000	3.33814050226034	0.769486488628259
5&198192351&198192450	1.52307071970507	0.603657562116653
5&34186351&34186450	0.00486189427641969	0.00483837062994675
5&70062651&70062750	0.629399550428893	0.386276987902213
5&2975501&2975600	125.555616731966	0.992098335689692
5&132351051&132351150	2.170079622558	0.684550510061611
5&63650801&63650900	0.00125201946921501	0.00125045387661613
5&83046401&83046500	5.09581285385429	0.835952969033865
5&13987051&13987150	2.48990631344018	0.713459356731485
5&64522851&64522950	0.862634198060094	0.463125931521345
5&27693901&27694000	262.52762687668	0.996205331441519
5&135601901&135602000	1.13827834336442	0.532334037286008
5&165001351&165001450	0.872616766510085	0.46598790639707
5&203721201&203721300	81.17423289736	0.987830735198355
5&147728051&147728150	0.393000803110754	0.282125324144201
5&133183751&133183850	99.2308838152623	0.990023035196985
5&93241201&93241300	0.596317908291369	0.373558365281789
5&100065601&100065700	0.0100161531837854	0.0099168247480126
5&172052451&172052550	0.755638004492838	0.430406497557635
5&74250901&74251000	0.399698220226517	0.285560283245793
5&42138151&42138250	0.00500807145203005	0.00498311565278716
5&212460401&212460500	0.716256533782723	0.417336522649125
5&190380251&190380350	0.000404848938650383	0.000404685102316223
5&166325351&166325450	1.02273456945138	0.505619760940147
5&108540251&108540350	4.52889079507994	0.819131895155194
5&144074501&144074600	0.995841570292006	0.49895822650207
5&134829751&134829850	0.797237425071671	0.443590487238979
5&104788151&104788250	1.94959168724057	0.660970023638922
5&145951601&145951700	0.144379410248662	0.126163935628036
5&181130051&181130150	1.66590548247617	0.624892927910118
5&39437651&39437750	0.72310612909058	0.419652693982477
5&213581401&213581500	0.350893078231012	0.259748964507616
5&70979251&70979350	2.10886772795947	0.678339483212314
5&75235201&75235300	1.47382128489222	0.595767080626616
5&130629101&130629200	2.5575800287628	0.718910047865384
5&132369151&132369250	30.118691417527	0.967864972643523
5&37523351&37523450	1.02730365242301	0.5067339819544
5&178483151&178483250	0.972803042670632	0.49310702671754
5&34098751&34098850	1.00705169570517	0.501756729963722
5&155880051&155880150	0.445707200861309	0.308297005504137
5&169292451&169292550	1.58062889957187	0.612497558185952
5&45555601&45555700	0.00124383665874346	0.00124229145109574
5&200869601&200869700	0.60225487412455	0.375879570629245
5&49546551&49546650	0.00346012919649283	0.0034481979859663
5&203848451&203848550	0.0100161531837854	0.0099168247480126
5&112421101&112421200	1.04367513095244	0.510685438769342
5&48423401&48423500	1.115183837775	0.527227855025634
5&180511551&180511650	47.9700109631045	0.979579338857951
5&145868701&145868800	1.13795142842576	0.532262526311773
5&62245401&62245500	0.527016584630969	0.345128265098923
5&205209301&205209400	0.873877545184168	0.466347199383449
5&28894751&28894850	0.634745618885464	0.388284031198824
5&20341401&20341500	0.00591643013464441	0.00588163187060429
5&110336751&110336850	3.97496152534719	0.798993420370178
5&128275351&128275450	0.00346012919649283	0.0034481979859663
5&151519501&151519600	122.662135528127	0.99191345034008
5&141814501&141814600	334.252292255656	0.997017171774511
5&111290901&111291000	0.48538491029997	0.326773826052903
5&60162301&60162400	0.323773923554963	0.244584001689258
5&166649501&166649600	1.24988335808853	0.555532513983486
5&88539601&88539700	0.38154000420501	0.276170073283229
5&149726351&149726450	358.127566304311	0.997215474127228
5&8646651&8646750	56.8435849853731	0.982711998223262
5&43805901&43806000	1.49998805777648	0.599998089235109
5&7997751&7997850	0.869961352390919	0.465229589519908
5&197076951&197077050	0.980565867682134	0.495093792982354
5&111630901&111631000	1.49845790521845	0.59975311254541
5&217333751&217333850	1.714122394982	0.631556778040354
5&37086701&37086800	0.839415465329526	0.456349031065229
5&173585051&173585150	0.35727649432603	0.263230444069128
5&169266301&169266400	1.07702648443964	0.518542489712264
5&122899051&122899150	0.479611597247876	0.324146957309586
5&28876251&28876350	0.019518658	0.0191449738039027
5&99534801&99534900	0.643544181766394	0.391558796475278
5&140889451&140889550	162.097496648404	0.993868698045343
5&150584451&150584550	1.39946947979547	0.583241208767014
5&82578301&82578400	0.547569714990514	0.353825556087385
5&162334551&162334650	0.746821785772843	0.427531756161621
5&59419201&59419300	0.361336867467238	0.265427959899083
5&3430501&3430600	3.10467354881678	0.756375266362349
5&29237401&29237500	0.458996423865989	0.31459736045806
5&88060151&88060250	65.6567719699742	0.984997773362766
5&48894151&48894250	0.0100161531837854	0.0099168247480126
5&73842951&73843050	33.574497951667	0.971076948061605
5&58836051&58836150	1.50724578184655	0.601155974719193
5&169632451&169632550	0.019518658	0.0191449738039027
5&32382301&32382400	1.39775964775965	0.58294401987524
5&202119201&202119300	161.903671246171	0.993861402923886
5&173434051&173434150	2.38609290718472	0.704674376217449
5&171761351&171761450	2.1779742088547	0.685334136062613
5&171237101&171237200	0.51725748083583	0.340916085350841
5&140794551&140794650	1.28084401905338	0.56156581000439
5&43897801&43897900	0.0967704853661729	0.0882322114401762
5&135946201&135946300	1.54271458622968	0.606719525102975
5&88693151&88693250	1.17440237242776	0.540103518704553
5&75042601&75042700	0.861284528945612	0.462736629221066
5&45096551&45096650	0.436307935465331	0.303770469195366
5&150435451&150435550	0.548805403351556	0.35434109550752
5&104357951&104358050	33.574497951667	0.971076948061605
5&39361851&39361950	0.23517274093907	0.190396641007698
5&77318551&77318650	2.22565968189366	0.689985894788214
5&25555501&25555600	33.0708607909667	0.970649406067688
5&340951&341050	0.518115202388751	0.341288461885829
5&90857601&90857700	5.17442139382123	0.83804150442328
5&91658601&91658700	0.00528631422148796	0.00525851605329152
5&181252101&181252200	0.68327315405681	0.405919355637599
5&11220401&11220500	161.903671246171	0.993861402923886
5&186270201&186270300	99.2308838152623	0.990023035196985
5&11979101&11979200	119.478302327318	0.991699750239813
5&92914001&92914100	125.34480264906	0.992085151276245
5&182178301&182178400	0.701940128702856	0.412435265415502
5&105915501&105915600	2.4001836908745	0.705898242296784
5&30278101&30278200	5.99731608418614	0.857088062341504
5&78936901&78937000	1.46415043967229	0.594180621483082
5&3992501&3992600	2.14170833333333	0.681701834193181
5&211827151&211827250	0.0100161531837854	0.0099168247480126
5&107983851&107983950	0.234359122680164	0.18986299722183
5&105703801&105703900	5.17531717027842	0.838064997727896
5&49755401&49755500	0.251308283463211	0.200836425990622
5&212046801&212046900	1.1308234491304	0.530697862177129
5&127569151&127569250	191.001420176483	0.994791705191134
5&70917951&70918050	1.251809704993	0.555912740857865
5&75792401&75792500	1.24094547712577	0.553759781214045
5&38002251&38002350	1.65332589469448	0.62311452128833
5&174215001&174215100	0.555804941211124	0.357245903061894
5&113724951&113725050	1.48340114892839	0.5973264325695
5&211554251&211554350	0.00164095972478406	0.00163827138741904
5&102539351&102539450	0.0100161531837854	0.0099168247480126
5&140705851&140705950	2.53997984083284	0.717512515617961
5&5905651&5905750	1.02339972925933	0.505782280416707
5&84134851&84134950	0.518195705803543	0.341323390536976
5&202542801&202542900	2.55322591082638	0.718565600641072
5&214174751&214174850	0.60074287304098	0.375290050112627
5&111140201&111140300	0.00149847976759683	0.0014962376856973
5&105997251&105997350	0.00685789203699019	0.00681118168832732
5&18134751&18134850	0.491574899656634	0.32956769369731
5&122868701&122868800	0.158279083880792	0.136650213306521
5&83186251&83186350	0.460548709476478	0.315325813160698
5&57406851&57406950	382.748797877094	0.997394128644749
5&175924351&175924450	0.886396048231138	0.469888626549184
5&167125701&167125800	0.019518658	0.0191449738039027
5&207091701&207091800	1.28915067469988	0.563156758944622
5&131508601&131508700	65.6567719699742	0.984997773362766
5&91930851&91930950	0.233021176470588	0.188983920890629
5&97691201&97691300	1.27332524468594	0.560115736919928
5&150778401&150778500	1.28901887633452	0.563131606148511
5&20599351&20599450	1.96777545952893	0.66304728452781
5&185496951&185497050	0.759502809720517	0.431657628237126
5&187464251&187464350	0.0100161531837854	0.0099168247480126
5&188245801&188245900	3.18509423495826	0.761056754314644
5&13325551&13325650	0.996692904161804	0.499171856665764
5&151710401&151710500	0.636103095967683	0.388791572814338
5&167456051&167456150	170.256696648342	0.994160812280215
5&109622001&109622100	0.00120406312883004	0.00120261510432475
5&57637751&57637850	0.00422090747100089	0.00420316629498453
5&145899051&145899150	0.818761208314362	0.450175209681976
5&133512801&133512900	0.019518658	0.0191449738039027
5&32678951&32679050	0.0043498718571575	0.00433103242111645
5&193874001&193874100	1.15613694978623	0.536207567845287
5&38223551&38223650	0.00373151473208482	0.00371764229509206
5&186680401&186680500	0.302235790085768	0.232089912124027
5&141226901&141227000	4.24243239172995	0.809248851434399
5&164421951&164422050	0.686596109961071	0.407089821864299
5&207120301&207120400	1.18205292588239	0.541715973916805
5&160743951&160744050	0.647786610709818	0.393125303057761
5&200999151&200999250	0.0401337074866039	0.038585142657845
5&3727301&3727400	1.06263537490207	0.515183336731303
5&109607401&109607500	0.00103992798856001	0.00103884766180065
5&71645051&71645150	65.6567719699742	0.984997773362766
5&65567651&65567750	0.275483690645024	0.21598370301835
5&54691851&54691950	65.6567719699742	0.984997773362766
5&9024851&9024950	65.6567719699742	0.984997773362766
5&191062451&191062550	65.6567719699742	0.984997773362766
5&100239901&100240000	0.807874046370537	0.446864120867498
5&214211451&214211550	0.00150440237514606	0.00150214254832854
5&145148851&145148950	0.930609258148078	0.482028796982336
5&128646201&128646300	1.02593750655782	0.506401358994013
5&35332601&35332700	96.2470537187488	0.989716912114457
5&200986851&200986950	65.6567719699742	0.984997773362766
5&111400051&111400150	0.9404904226774	0.484666356342926
5&26241001&26241100	0.0100161531837854	0.0099168247480126
5&87532001&87532100	1.19571581535056	0.544567656247289
5&129033551&129033650	0.00674527176467336	0.00670007791827014
5&38773951&38774050	0.144500150832126	0.12625612213949
5&27993401&27993500	0.145436227260676	0.126970165426397
5&216936801&216936900	3.13807469968947	0.758341723489177
5&469851&469950	161.428760400065	0.993843454831909
5&40222351&40222450	1.69566037646111	0.629033386871677
5&82570301&82570400	170.256696648342	0.994160812280215
5&165478801&165478900	1.33083486691651	0.570969177527831
5&204222951&204223050	1.89116317066328	0.654118449575233
5&184322201&184322300	0.0111729917856836	0.0110495354172313
5&4080951&4081050	1.31227715894313	0.567525892762323
5&206744351&206744450	0.351597856232213	0.260134961453954
5&134170251&134170350	1.41704626398425	0.586271882793172
5&77094651&77094750	0.00195999192652738	0.00195615787288951
5&89178501&89178600	3.76439546358236	0.790109782522524
5&145873451&145873550	2.75487017923719	0.733679207997771
5&111922001&111922100	0.42907283347842	0.300245602202121
5&131550751&131550850	2.27185590641748	0.694363068361727
5&25118701&25118800	0.476047969317954	0.322515242873797
5&937851&937950	0.959863616931798	0.489760414265194
5&6621151&6621250	1.34062862451284	0.572764346497671
5&137966801&137966900	1.88544215470092	0.653432664255351
5&193370601&193370700	0.0100161531837854	0.0099168247480126
5&112116551&112116650	0.197306236008365	0.164791788495276
5&88068151&88068250	0.180170432722041	0.152664757332109
5&100875401&100875500	0.00271867294010151	0.00271130179727282
5&90275901&90276000	125.34480264906	0.992085151276245
5&30989601&30989700	11.2255255045928	0.918203925089001
5&185117051&185117150	1.66590377273287	0.624892687339993
5&181860851&181860950	65.6567719699742	0.984997773362766
5&160271451&160271550	0.200862834461164	0.16726542673901
5&19484051&19484150	1.61106982538285	0.617015221010654
5&193783501&193783600	0.617210234422333	0.381651204824832
5&89398251&89398350	0.22147570512799	0.18131814181665
5&128459251&128459350	0.497905213102583	0.332401014928896
5&187013651&187013750	1.62563174475501	0.619139278766868
5&105221201&105221300	65.6567719699742	0.984997773362766
5&32241551&32241650	62.7263017750314	0.984307892155264
5&77778301&77778400	2.57781615570795	0.720499892537902
5&186430751&186430850	0.915286736748419	0.477884965831435
5&84256151&84256250	0.702401473356004	0.412594493337306
5&190302801&190302900	0.00528631422148796	0.00525851605329152
5&58758001&58758100	0.901135281930679	0.473998505259205
5&113484301&113484400	1.05247642176831	0.512783684434022
5&5520601&5520700	0.929955636967286	0.481853374841615
5&35923751&35923850	0.965278484303817	0.491166260666492
5&34314151&34314250	1.34121247369004	0.572870890088896
5&177404951&177405050	0.55257546188553	0.355908923882162
5&109846151&109846250	65.6567719699742	0.984997773362766
5&188827251&188827350	0.757643493730795	0.431056409580882
5&34090751&34090850	1.25273254311141	0.556094662432128
5&82831401&82831500	0.058609893291422	0.0553649589549863
5&55178101&55178200	0.872084732138635	0.465836143614281
5&204884551&204884650	1.14225056510646	0.533201196774895
5&42146351&42146450	0.361113433269242	0.265307375889964
5&36629001&36629100	0.390899774398098	0.281040935941813
5&23369701&23369800	0.00500807145203005	0.00498311565278716
5&191848151&191848250	1.2902034358047	0.563357567119956
5&112031851&112031950	0.106791564772471	0.0964875123478417
5&139967651&139967750	33.574497951667	0.971076948061605
5&154978101&154978200	6.30138869526155	0.86303975288304
5&79229501&79229600	0.0111729917856836	0.0110495354172313
5&20457951&20458050	0.576685477088364	0.365758095364282
5&75697051&75697150	0.8312423794329	0.453922642228452
5&46392451&46392550	0.47418991084053	0.321661345904995
5&113535301&113535400	1.26026345645631	0.557573699143984
5&74879701&74879800	0.339660680874988	0.253542322861294
5&176178151&176178250	1.58908618074117	0.613763339575767
5&38402901&38403000	3.62394530508153	0.783734466127651
5&64094751&64094850	0.429726674712312	0.300565613213295
5&75158951&75159050	1.06960464881932	0.516815928795635
5&180336251&180336350	7.5956963103198	0.883662711675909
5&160114751&160114850	1.91174117380238	0.656562881001501
5&204799451&204799550	1.01722750499591	0.504270094710003
5&45118101&45118200	1.44731743679427	0.591389337171603
5&191186051&191186150	0.413136928037744	0.292354491515142
5&15407801&15407900	1.97596157188241	0.663974155631498
5&166719201&166719300	0.00333871430135337	0.00332760438101722
5&21767051&21767150	1.49581877648108	0.599329883474182
5&61237001&61237100	0.252192453179815	0.20140071323653
5&109930901&109931000	0.0100161531837854	0.0099168247480126
5&34806001&34806100	1.00635742755127	0.501584320785513
5&138144101&138144200	4.49139842301398	0.817897023131834
5&35252851&35252950	0.844457053691751	0.457835031724668
5&5508251&5508350	0.448526606072205	0.309643332881831
5&6809851&6809950	0.733475254931692	0.423124156427947
5&8024501&8024600	0.354297024752063	0.261609542276684
5&122873451&122873550	0.298605566695487	0.229943236309496
5&19302851&19302950	0.446224646151983	0.308544490193323
5&96463401&96463500	1.79993229846704	0.64284850724873
5&102393801&102393900	0.0100161531837854	0.0099168247480126
5&90243201&90243300	0.0833523682546529	0.0769392957426573
5&91938851&91938950	0.460548709476478	0.315325813160698
5&172191851&172191950	1.38952222074314	0.581506298071167
5&206500101&206500200	4.81831970413781	0.828129073194649
5&928851&928950	0.537014729918178	0.349388147989165
5&153344751&153344850	0.0028403996041794	0.00283235458533632
5&139897101&139897200	65.6567719699742	0.984997773362766
5&147727251&147727350	0.421534150172283	0.296534663005595
5&99817551&99817650	0.702240728630745	0.412539023899173
5&140250351&140250450	0.985549474064487	0.496361076335728
5&209203101&209203200	0.00229978131723376	0.00229450445874722
5&213566151&213566250	0.97735562601091	0.494274076526443
5&185444851&185444950	2.19146125811944	0.686663907495074
5&155821701&155821800	0.00439458969001603	0.00437536177029022
5&178344451&178344550	1.49713872930235	0.599541672128332
5&113559751&113559850	1.69232113259836	0.628573282773701
5&99841851&99841950	0.00257171629067662	0.00256511953099124
5&216871351&216871450	0.801451703289473	0.444892139948028
5&69662001&69662100	131.313235054845	0.992442177083906
5&32275351&32275450	1.17309351968534	0.539826523368033
5&203062151&203062250	326.045215064728	0.996942318817286
5&209159801&209159900	2.28777225939373	0.695842679752885
5&163252001&163252100	0.00258043362726564	0.00257379212751022
5&213115251&213115350	0.399120057859209	0.285265053286351
5&107742951&107743050	1.47572733630077	0.596078297744129
5&186895751&186895850	1.31341809514591	0.567739181214916
5&153633101&153633200	0.869613756934288	0.465130165901348
5&77744451&77744550	0.901836387485552	0.474192413932033
5&91650601&91650700	65.6567719699742	0.984997773362766
5&11228401&11228500	0.324644206502098	0.245080305268813
5&18724151&18724250	0.625946487274944	0.38497360901712
5&109352551&109352650	5.75191047253785	0.851893770797567
5&77310551&77310650	0.710728358689057	0.415453660471083
5&154760601&154760700	395.548996551993	0.997478243524268
5&112377551&112377650	0.988429139173591	0.497090451804781
5&36699301&36699400	0.0100161531837854	0.0099168247480126
5&129367001&129367100	3.87333780310649	0.794801829792601
5&74967351&74967450	0.426758515085302	0.299110543636593
5&146904401&146904500	0.00500807145203005	0.00498311565278716
5&153293101&153293200	2.51445236916313	0.715460647930726
5&158684001&158684100	0.0126409301566495	0.0124831317599359
5&102654451&102654550	0.559138414478715	0.358620125888989
5&75627351&75627450	0.00650621933333333	0.00646416207705381
5&38632101&38632200	65.6567719699742	0.984997773362766
5&148064101&148064200	0.541120634185262	0.351121529478018
5&155384651&155384750	0.0862076281268341	0.0793656994247952
5&211261651&211261750	0.019518658	0.0191449738039027
5&14273301&14273400	1.3828462256151	0.580333808682151
5&100480201&100480300	1.85710528708165	0.649995397606983
5&29172801&29172900	1.06885369845184	0.516640543143134
5&32762951&32763050	1.21584586360601	0.548705071763149
5&137048251&137048350	0.80830578112247	0.44699618259293
5&60274101&60274200	0.866718169444138	0.464300494649508
5&150763751&150763850	1.1429400045707	0.533351378075407
5&181140701&181140800	0.00209128329194051	0.00208691895320204
5&186395901&186396000	0.574684117047212	0.364951999468209
5&167267201&167267300	2.53178039607533	0.716856687604007
5&142474301&142474400	0.0105621701124148	0.0104517766692571
5&166456551&166456650	119.478302327318	0.991699750239813
5&198082001&198082100	0.849155780680707	0.459212679403418
5&170543101&170543200	0.755890836965957	0.430488513894222
5&146911751&146911850	0.921459446737427	0.479562266225308
5&217567601&217567700	1.32861210902361	0.570559649619232
5&157773801&157773900	0.619259160736849	0.38243363122618
5&140856001&140856100	0.471653889255555	0.32049240157558
5&107145401&107145500	1.16632116052919	0.538387927782731
5&175484601&175484700	0.486234613246103	0.327158719701805
5&202991551&202991650	0.61014402756355	0.378937546653396
5&111164551&111164650	0.290871956976887	0.225329828729168
5&64604451&64604550	0.668076288212093	0.400507034919945
5&207608651&207608750	5.26067234684123	0.840272746344162
5&39452601&39452700	1.37358460084492	0.578696289298459
5&7249201&7249300	1.25604095008531	0.5567456344433
5&209173151&209173250	0.00494303419842379	0.00491872079332987
5&154885151&154885250	1.04137490665483	0.510134078389999
5&2811951&2812050	1.15674164710846	0.536337603838319
5&205956101&205956200	0.00373151473208482	0.00371764229509206
5&156590801&156590900	0.47988409543586	0.324271405386327
5&148718701&148718800	1.20730016790972	0.546957856236207
5&52582851&52582950	0.309675004194221	0.23645179392024
5&112250851&112250950	0.328992519387825	0.247550316941866
5&160120951&160121050	0.28128972778883	0.21953639499964
5&34600451&34600550	0.396874576822035	0.284116114221898
5&105969701&105969800	1.04056121543157	0.509938740167369
5&93357051&93357150	0.420450902874239	0.295998194674289
5&66078751&66078850	0.00211633462938828	0.00211186521589927
5&104449601&104449700	0.872613818301244	0.465987065658227
5&154614651&154614750	180.001249440242	0.994475176259321
5&144439151&144439250	0.424096967355611	0.29780062529247
5&112048401&112048500	0.256511153598396	0.204145544481479
5&155462701&155462800	107.703602194907	0.990800672840565
5&60667201&60667300	62.7263017750314	0.984307892155264
5&145414251&145414350	65.6567719699742	0.984997773362766
5&191872651&191872750	6.74856115339748	0.87094378166435
5&196296401&196296500	0.7098228215985	0.415144079627439
5&195474951&195475050	0.886380009439925	0.469884119320738
5&154942601&154942700	125.34480264906	0.992085151276245
5&3661651&3661750	1.18992980007389	0.543364358087525
5&183362801&183362900	0.00661936636913644	0.00657583848501983
5&49297251&49297350	0.0111729917856836	0.0110495354172313
5&212967051&212967150	1.34891216237423	0.574271011058488
5&110346001&110346100	0.161316928922051	0.138908617367515
5&180605551&180605650	53.8920333821398	0.9817824201731
5&203203801&203203900	62.7263017750314	0.984307892155264
5&133897801&133897900	3.6183685889903	0.783473323808781
5&134755651&134755750	3.4877174773743	0.77716957338743
5&5743901&5744000	1.18992980007389	0.543364358087525
5&128336901&128337000	0.019518658	0.0191449738039027
5&152252551&152252650	1.22840674637523	0.551248890434109
5&67124001&67124100	1.66590377273287	0.624892687339993
5&91464001&91464100	1.29360158988178	0.564004487783974
5&188523501&188523600	0.616486251040108	0.381374262010232
5&197110151&197110250	0.519879538174052	0.342053120077282
5&103166701&103166800	1.09276571162882	0.522163424962803
5&132598951&132599050	2.70689510564159	0.730232452901599
5&100988451&100988550	0.640905493262979	0.390580381316491
5&76697901&76698000	1.69084675663909	0.628369769652355
5&8628151&8628250	1.20624901372889	0.546742007009513
5&196636401&196636500	0.244447449234079	0.196430511697806
5&37120001&37120100	0.514077140989322	0.339531670528634
5&194457901&194458000	2.45625122292401	0.710669180131531
5&159633801&159633900	0.123848037430819	0.110199985501547
5&157761051&157761150	0.560718721883316	0.359269555763833
5&181457601&181457700	3.06973912792404	0.754284004805464
5&153830601&153830700	131.313235054845	0.992442177083906
5&12890751&12890850	0.399241821022404	0.285327250103691
5&203159101&203159200	65.6567719699742	0.984997773362766
5&29252451&29252550	3.17004483223096	0.760194424704781
5&64485551&64485650	0.790693541499229	0.441557152675736
5&99549951&99550050	1.700484	0.629696010048569
5&104006151&104006250	0.465473534489186	0.31762670804658
5&90448851&90448950	0.23489489538653	0.190214484053727
5&187440501&187440600	0.72479594228843	0.420221270538695
5&57323801&57323900	3.91612762423236	0.796587868250034
5&106096501&106096600	0.019518658	0.0191449738039027
5&62092551&62092650	65.6567719699742	0.984997773362766
5&186947451&186947550	0.895409462004159	0.47240951359258
5&72215251&72215350	1.15790849275935	0.536588319961017
5&84149901&84150000	0.589978766809609	0.37106078340495
5&91344201&91344300	131.313235054845	0.992442177083906
5&160027151&160027250	0.148364355924248	0.129196239119455
5&151578951&151579050	1.28853896424882	0.563039993803106
5&58638401&58638500	1.55691602420125	0.608903855060165
5&56253151&56253250	1.69422612613934	0.628835905680665
5&90832651&90832750	3.69471807313437	0.786994664126367
5&77453051&77453150	5.08695460297488	0.835714233927214
5&175834901&175835000	125.560250008514	0.992098624963741
5&167489401&167489500	0.0105621701124148	0.0104517766692571
5&107186351&107186450	0.794132716780776	0.442627632478434
5&15859651&15859750	0.662476343302322	0.398487681326272
5&175210101&175210200	1.4683095699114	0.594864431840332
5&175045551&175045650	1.6083060225406	0.616609404204052
5&57848901&57849000	0.99150997685774	0.497868445741945
5&96594551&96594650	0.19640261180239	0.164160968778318
5&157304901&157305000	0.00632576630649667	0.00628600252353077
5&215547351&215547450	0.980108557088682	0.494977183740733
5&96449701&96449800	0.00494303419842379	0.00491872079332987
5&164185601&164185700	1.2852672691852	0.562414421505917
5&42130151&42130250	0.73757188796197	0.424484243254581
5&1552351&1552450	0.759471870628774	0.431647634330957
5&148921501&148921600	0.928014384430969	0.481331670512853
5&146589801&146589900	0.00355713827503381	0.00354452989208766
5&156884801&156884900	0.75690746747727	0.430818060420739
5&130361551&130361650	0.767187290375117	0.434129022177535
5&105998051&105998150	2.56330822283345	0.719361913855202
5&57652701&57652800	261.86661275592	0.996195789227411
5&40655251&40655350	3.06998258234392	0.754298702815555
5&40135301&40135400	1.27773345955164	0.56096706758795
5&33934651&33934750	0.417966297210755	0.29476462031074
5&2120551&2120650	0.995530827414217	0.498880204574045
5&37190301&37190400	155.902805904555	0.993626627680525
5&31951801&31951900	65.6567719699742	0.984997773362766
5&48413351&48413450	0.441938660463258	0.30648922355773
5&204549951&204550050	1.44703339312626	0.591341906976418
5&188443901&188444000	0.0105621701124148	0.0104517766692571
5&53668351&53668450	0.0111729917856836	0.0110495354172313
5&127398951&127399050	0.331266558613596	0.248835634359044
5&209405601&209405700	1.15298586327047	0.535528766324104
5&187818701&187818800	1.90217333489357	0.655430642967894
5&140031351&140031450	1.14338179281367	0.533447562467499
5&22130751&22130850	0.110716410521425	0.0996801789121391
5&146596101&146596200	0.120998583470858	0.107938212639145
5&75712051&75712150	1.16936500332544	0.539035617119715
5&48306451&48306550	0.763409616037141	0.43291678183809
5&144506551&144506650	4.34042203147353	0.812748881248234
5&70894851&70894950	1.47698561894915	0.59628348572155
5&180234851&180234950	2.32938369302006	0.699644110681365
5&67194301&67194400	125.34480264906	0.992085151276245
5&200079401&200079500	0.412074714537735	0.291822175055825
5&110429501&110429600	0.706702141137717	0.414074678939945
5&200183351&200183450	0.695005558461941	0.410031433225855
5&61373101&61373200	3.17230545189267	0.76032435507655
5&189892651&189892750	0.833308584667897	0.454538091206751
5&111322001&111322100	1.17535014005602	0.540303888745815
5&77516351&77516450	4.5785435258108	0.820741741034519
5&216336801&216336900	0.00346012919649283	0.0034481979859663
5&52454451&52454550	221.591856367809	0.995507472661769
5&184922201&184922300	2.38029963983548	0.704168237568232
5&28025301&28025400	2.59437883214683	0.721787811830973
5&92069801&92069900	0.641597172325471	0.390837157337808
5&193020901&193021000	0.679836465272748	0.404703957395261
5&90050951&90051050	0.351247769856605	0.259943274425444
5&198531801&198531900	3.09823687132682	0.755992630148719
5&149224901&149225000	0.512336109939202	0.338771326408254
5&148180301&148180400	0.836502749048406	0.455486793843268
5&59709501&59709600	0.668461237695444	0.400645350693765
5&145566801&145566900	0.301449737813374	0.231626108219787
5&7731701&7731800	1.09452533437384	0.522564858209771
5&15315251&15315350	0.392672415329609	0.281956051550482
5&55835601&55835700	0.0100161531837854	0.0099168247480126
5&111307401&111307500	0.230273731078918	0.187172761038289
5&162732201&162732300	0.662006038119068	0.398317468730905
5&49445701&49445800	0.0758681643129981	0.070518086536601
5&136240051&136240150	0.352424026365475	0.260586930943977
5&141006651&141006750	0.446224646151983	0.308544490193323
5&23036351&23036450	0.00297354671622919	0.00296473095024757
5&36584201&36584300	65.6567719699742	0.984997773362766
5&151152451&151152550	3.38563892378436	0.771983052554381
5&140392201&140392300	0.00559174530599149	0.00556065155873965
5&5902101&5902200	0.901584254415255	0.474122696547304
5&188509601&188509700	1.1495175162576	0.534779320272281
5&137366801&137366900	0.0628239841899269	0.0591104313832461
5&99487451&99487550	775.942545517502	0.998712903539947
5&7876201&7876300	0.57971	0.366972418988295
5&159716201&159716300	221.01501343766	0.995495800105966
5&110175151&110175250	3.51525103657786	0.778528371534818
5&102714801&102714900	2.61784414163568	0.723592293959937
5&136978401&136978500	1.7300523617027	0.633706659246524
5&16834851&16834950	0.00216445895894786	0.00215978419469825
5&127889001&127889100	0.528514122478749	0.345769865457097
5&166485601&166485700	0.0100161531837854	0.0099168247480126
5&147111301&147111400	1.29598524519975	0.564457131381521
5&146093951&146094050	0.987011165930927	0.496731564902156
5&190902801&190902900	0.12945889261745	0.114620278315253
5&48556051&48556150	1.2105866314489	0.547631390793057
5&132408301&132408400	1.47129077850052	0.59535316171626
5&173995651&173995750	191.653167744148	0.994809324903871
5&18538301&18538400	0.00163543250612073	0.00163276223368898
5&28066401&28066500	0.449503596012953	0.310108644952224
5&9816501&9816600	0.885263281711896	0.469570107421835
5&180936251&180936350	0.600564767074015	0.375220534294219
5&141449101&141449200	56.8435849853731	0.982711998223262
5&1215951&1216050	0.00297396353596884	0.00296514530196196
5&74733501&74733600	1.73913	0.63492057697152
5&31920851&31920950	1.88238747912882	0.653065381652906
5&207565851&207565950	0.298734079370377	0.230019435168132
5&10501751&10501850	1.13287622769925	0.531149540224983
5&108773151&108773250	2.51925238828662	0.715848740110721
5&59740501&59740600	5.8358993325535	0.853713468945065
5&59314401&59314500	65.6567719699742	0.984997773362766
5&166852951&166853050	0.340900528087459	0.254232525788985
5&2466451&2466550	1.09297046413502	0.522210171076983
5&186078501&186078600	0.733238922222636	0.423045497548809
5&31606251&31606350	0.853731603640447	0.460547579791944
5&70945751&70945850	0.91015235611397	0.476481550385641
5&112264451&112264550	0.494565896314803	0.33090939485122
5&82174751&82174850	0.465414740074829	0.317599330310451
5&47263751&47263850	62.7263017750314	0.984307892155264
5&193768101&193768200	1.42874630988815	0.588264943140128
5&113226301&113226400	1.66590548247617	0.624892927910118
5&162243251&162243350	96.2470537187488	0.989716912114457
5&196157901&196158000	0.874537593529571	0.466535105269829
5&64943801&64943900	0.533538879237946	0.347913500245312
5&33322001&33322100	1.11096878724514	0.526283853156815
5&193001451&193001550	340.807606357442	0.997074377569719
5&102993801&102993900	0.019518658	0.0191449738039027
5&26662701&26662800	65.6567719699742	0.984997773362766
5&25456751&25456850	1.44265044265044	0.590608634563801
5&168969301&168969400	2.52314745787983	0.716162887884976
5&109330901&109331000	1.27917944002159	0.561245603377975
5&58981801&58981900	0.58350476064658	0.368489426206917
5&93507451&93507550	1.10600525526762	0.525167376720091
5&43699451&43699550	11.9617696515201	0.922850040782609
5&48051&48150	1.24258371340584	0.554085765440039
5&17238501&17238600	2.79124237198401	0.736234220373337
5&23204851&23204950	0.944263867750397	0.485666520585477
5&190298751&190298850	1.06315101012548	0.515304505054537
5&80669551&80669650	0.00500807145203005	0.00498311565278716
5&9634851&9634950	1.10904976308904	0.525852818884964
5&205065951&205066050	0.0100161531837854	0.0099168247480126
5&36073051&36073150	0.53687851371155	0.349330483132979
5&203274601&203274700	0.452174809317666	0.311377670523103
5&183179051&183179150	0.697986533264407	0.411067178443704
5&190647201&190647300	0.136739922321665	0.120291299387453
5&217049151&217049250	0.925501710216742	0.480654836765927
5&134332901&134333000	1.50975910975911	0.601555385888815
5&102707251&102707350	1.5741319257424	0.611519522368072
5&28207101&28207200	2.06939196360879	0.67420257436777
5&18616951&18617050	1.07098960338853	0.517139053540485
5&130024151&130024250	0.554956280677104	0.356895102179624
5&171648501&171648600	0.00373151473208482	0.00371764229509206
5&175962751&175962850	42.0252082677113	0.976757811518824
5&148272651&148272750	2.8176136686636	0.738056260588028
5&185976051&185976150	1.08271904860375	0.519858427054576
5&106149601&106149700	6.18764746874612	0.860872419752321
5&106986701&106986800	0.446224646151983	0.308544490193323
5&13763251&13763350	0.0100161531837854	0.0099168247480126
5&189153001&189153100	1.06179550497314	0.514985847244329
5&46662101&46662200	1.40341855530443	0.583925988341496
5&112977551&112977650	1.47896540978498	0.596605908233815
5&183740801&183740900	0.469586189870293	0.319536338261139
5&104503901&104504000	1.8901226877556	0.653993927580778
5&190638751&190638850	95.8756193822005	0.989677485353103
5&92677201&92677300	1.52864987811363	0.604532043500622
5&83429101&83429200	1.04600526912355	0.511242705436251
5&146304401&146304500	0.354940708005239	0.261960324837968
5&210182251&210182350	0.00528631422148796	0.00525851605329152
5&113055451&113055550	0.0134840756762881	0.0133046744393002
5&109952551&109952650	0.108364229590309	0.0977695117699386
5&210941701&210941800	0.391486344783083	0.281344007615189
5&149547301&149547400	0.647523306641909	0.393028313488162
5&53024751&53024850	0.431558865264664	0.30146078916907
5&27263151&27263250	0.65802285500521	0.396872005122717
5&57974151&57974250	1.23259664227872	0.552091057980209
5&26194851&26194950	0.214591293081794	0.176677779845852
5&8710151&8710250	0.99995746904354	0.49998936703477
5&146139151&146139250	0.367729462748795	0.26886125711568
5&64013401&64013500	0.248385080103299	0.198965114260053
5&103201551&103201650	1.35482664734683	0.5753402904937
5&67733101&67733200	0.0100161531837854	0.0099168247480126
5&11512951&11513050	1.700484	0.629696010048569
5&155560101&155560200	0.0105621701124148	0.0104517766692571
5&186995901&186996000	2.6859491078339	0.72869945548769
5&2745401&2745500	0.305309061977524	0.23389791036537
5&208662201&208662300	131.313235054845	0.992442177083906
5&217406601&217406700	0.872616766510085	0.46598790639707
5&190030101&190030200	1.26556976701161	0.558609929139791
5&157704601&157704700	120.200321255952	0.991749196787291
5&211174051&211174150	0.749256093974361	0.428328417179916
5&189962101&189962200	0.279260631637652	0.21829846454366
5&213859451&213859550	65.6567719699742	0.984997773362766
5&58303201&58303300	0.470483379824874	0.3199515113737
5&31788001&31788100	1.1753491436943	0.540303678194047
5&480851&480950	0.880304695211666	0.46817130088194
5&92264101&92264200	96.2470537187488	0.989716912114457
5&202391551&202391650	2.36314061694566	0.70265887933399
5&59600101&59600200	256.658037703906	0.996118886843541
5&164156551&164156650	1.1347471178676	0.531560440283484
5&29078051&29078150	0.000514691822904306	0.000514427051507415
5&37400501&37400600	3.04539118750125	0.7528051173173
5&49724501&49724600	1.66590548247617	0.624892927910118
5&175031951&175032050	0.817942399049881	0.449927566174465
5&15031551&15031650	0.35692809499377	0.263041274118072
5&154342601&154342700	0.24551049320341	0.197116358748585
5&11467401&11467500	1.15581341483394	0.536137963926238
5&59038251&59038350	0.832124063255794	0.454185434242406
5&183962801&183962900	65.6567719699742	0.984997773362766
5&152805051&152805150	0.0100161531837854	0.0099168247480126
5&60623851&60623950	0.829317400022824	0.453348008395086
5&212367051&212367150	1.13199872163318	0.530956566787259
5&110946001&110946100	0.690243269542653	0.408369186838661
5&2464651&2464750	0.00347980752774054	0.00346774045838918
5&175740751&175740850	0.00661936636913644	0.00657583848501983
5&162461801&162461900	361.422598142257	0.99724079015733
5&37576251&37576350	3.76306197914628	0.79005102088148
5&215836651&215836750	0.420136858288367	0.295842513935411
5&191512551&191512650	92.1303875064007	0.989262366164521
5&175887451&175887550	288.717222560752	0.996548358460843
5&208788051&208788150	99.2308838152623	0.990023035196985
5&187891901&187892000	33.574497951667	0.971076948061605
5&67404501&67404600	0.946322150036532	0.486210440557731
5&130117751&130117850	0.340820059048432	0.254187768707987
5&136885451&136885550	0.223112094092533	0.182413447769942
5&144679551&144679650	0.329708731885545	0.247955604095352
5&206981001&206981100	1.21930978212016	0.549409456914719
5&194838101&194838200	1.61557034403229	0.617674209266973
5&183209001&183209100	0.543596863804821	0.352162456760184
5&202721951&202722050	314.853535564529	0.996833975601341
5&187077201&187077300	0.709333733493397	0.414976736019665
5&105369701&105369800	3.1249673298703	0.757573837552929
5&81340951&81341050	0.108471406176871	0.0978567472037824
5&198548451&198548550	0.733225436279392	0.423041008360321
5&84392201&84392300	62.7263017750314	0.984307892155264
5&193014701&193014800	0.00500807145203005	0.00498311565278716
5&102086051&102086150	0.281351995493348	0.21957432187478
5&61070451&61070550	2.70362632015799	0.729994358621649
5&10415001&10415100	3.43536068501108	0.774539192859915
5&88263901&88264000	0.583534148094896	0.368501145868517
5&135555151&135555250	1.17186530105525	0.539566289164374
5&148102601&148102700	50.9340724130158	0.980744818314125
5&37449501&37449600	0.952994023984278	0.487965663120713
5&147355151&147355250	1.13946715912906	0.532593900433096
5&30702251&30702350	2.05902987279408	0.673098975301404
5&111216451&111216550	65.6567719699742	0.984997773362766
5&103171501&103171600	1.36024596103547	0.576315343185128
5&18133051&18133150	1.7393454532723	0.634949290968232
5&201090651&201090750	1.59835431270314	0.615141016330573
5&184482801&184482900	0.313891376690229	0.238902075361009
5&199768801&199768900	1.04524308667857	0.511060564627563
5&143710201&143710300	0.864969722819746	0.463798265588973
5&187651&187750	1.04312340675977	0.510553304469298
5&176824251&176824350	3.42752481269525	0.774140170342433
5&168040901&168041000	6.16925217152352	0.86051543786226
5&28823351&28823450	1.23918010946183	0.553407965811047
5&91621651&91621750	0.910630230479647	0.476612489404107
5&146625101&146625200	1.69870286763858	0.629451610997463
5&162289701&162289800	0.799807409659926	0.444384996620861
5&31074451&31074550	1.42431653947512	0.587512610784521
5&188977901&188978000	0.576685477088364	0.365758095364282
5&106897351&106897450	0.0100161531837854	0.0099168247480126
5&45584501&45584600	62.7263017750314	0.984307892155264
5&199127801&199127900	374.541720686167	0.997337180012456
5&82786601&82786700	3.22473548876618	0.763298790502018
5&158847651&158847750	2.17973633919606	0.685508516013365
5&173527951&173528050	0.720838854237361	0.41888806291326
5&101766801&101766900	0.776779861222773	0.437184075627802
5&112582051&112582150	0.0100161531837854	0.0099168247480126
5&29784401&29784500	0.207452573833628	0.171810121846005
5&152690901&152691000	1.91400661045014	0.656829879378508
5&92913701&92913800	0.814961467513322	0.449024115443013
5&84172551&84172650	0.00632576630649667	0.00628600252353077
5&173056701&173056800	2.58040414262094	0.720701920742395
5&213407151&213407250	1.74522942775712	0.635731720675525
5&211204001&211204100	0.766570482698692	0.433931445252977
5&37942301&37942400	0.00204606671139251	0.00204188887054612
5&91408401&91408500	0.677336547545363	0.403816722730204
5&24178851&24178950	0.802415222048497	0.445188884466105
5&29724601&29724700	0.817422454066725	0.449770196377641
5&180133601&180133700	42.1406540750169	0.976820008378614
5&71435751&71435850	1.15875424367133	0.536769874138463
5&190251101&190251200	1.10642798087861	0.525262667853999
5&189504351&189504450	1.06985576126617	0.51687454811427
5&108238601&108238700	125.34480264906	0.992085151276245
5&216234201&216234300	1.33865162369268	0.572403178879195
5&58111251&58111350	0.00255445712745157	0.00254794850223965
5&31048301&31048400	0.751891779313902	0.429188485380283
5&479801&479900	1.31268423966601	0.567602017236726
5&80760151&80760250	125.34480264906	0.992085151276245
5&186347451&186347550	1.19935244981661	0.545320714702464
5&60352751&60352850	0.444641418454269	0.307786702481523
5&5510301&5510400	1.14964623974321	0.534807178264152
5&205842501&205842600	0.419885931965801	0.295718073200766
5&97138001&97138100	0.896729746295756	0.472776761184368
5&157904901&157905000	0.54959535635085	0.354670239619906
5&76247151&76247250	0.385928126762601	0.278461861989982
5&155784951&155785050	125.921645579209	0.992121123269112
5&57447051&57447150	0.196957745956846	0.164548620552514
5&131670901&131671000	1.95209490019771	0.661257502279812
5&184130751&184130850	0.000699658677869622	0.000699169497863141
5&131829051&131829150	0.88261545448194	0.468824077896895
5&144624851&144624950	0.00346012919649283	0.0034481979859663
5&195497201&195497300	0.518686792929492	0.34153638218514
5&48171251&48171350	0.581715229517903	0.367774943720562
5&47249451&47249550	1.73009261378374	0.633712059821274
5&67625601&67625700	0.296579241368303	0.228739773016355
5&102660851&102660950	1.09315789583451	0.522252954738841
5&170897051&170897150	1.8463681082507	0.648675096836097
5&82272901&82273000	2.35269329111689	0.701732334821815
5&138445851&138445950	0.928067573739618	0.481345978937641
5&137264201&137264300	0.207173682490345	0.17161878650548
5&23009151&23009250	252.606237363221	0.996056879316546
5&130376751&130376850	9.89933186262379	0.908251256810592
5&143572051&143572150	1.20886337088294	0.547278472185325
5&127998951&127999050	1.0653962552341	0.515831406459747
5&175226601&175226700	0.698664779492408	0.411302328703832
5&110205101&110205200	0.019518658	0.0191449738039027
5&167034701&167034800	0.478183762509243	0.323494124774796
5&65928051&65928150	1.73504309088638	0.634375047569756
5&75819851&75819950	13.1555319559761	0.929356240153318
5&28893051&28893150	0.72933941848257	0.421744517408004
5&135636901&135637000	1.21475268230066	0.54848231678798
5&74625701&74625800	125.34480264906	0.992085151276245
5&180953401&180953500	1.10079056701253	0.523988723244283
5&108759801&108759900	0.460548709476478	0.315325813160698
5&62265901&62266000	179.063783152155	0.994446412362918
5&148321501&148321600	0.76807704266602	0.434413786351676
5&130961551&130961650	1.56720678364537	0.610471580875139
5&151853951&151854050	0.637549404275016	0.3893314013065
5&75965701&75965800	1.46897984029792	0.594974416688905
5&80331351&80331450	1.04348065661803	0.510638871593232
5&130053501&130053600	0.800444963901326	0.444581745040886
5&108698601&108698700	1.07197773558211	0.51736933132679
5&216694201&216694300	1.3671148167835	0.57754478451585
5&23040151&23040250	0.482536915958134	0.325480539987957
5&180061451&180061550	65.6567719699742	0.984997773362766
5&134786501&134786600	2.37986204263521	0.70412993566438
5&148791901&148792000	0.626271750166299	0.385096617525489
5&25584601&25584700	1.16878179722855	0.538911659403502
5&136470251&136470350	0.526950853233868	0.345100074516387
5&131942951&131943050	0.467907818123575	0.318758311895703
5&171717001&171717100	0.019518658	0.0191449738039027
5&88308701&88308800	0.342164655221878	0.254934932082021
5&212033501&212033600	2.17073508630961	0.684615720714816
5&127856451&127856550	1.42949652369597	0.588392084431259
5&205701551&205701650	0.804828314616429	0.445930678335726
5&161209101&161209200	0.428204462820038	0.299820140580246
5&77586601&77586700	0.137590966244787	0.120949418839865
5&196224751&196224850	1.31435312660526	0.56791382071118
5&9669951&9670050	1.97419352808055	0.663774401175109
5&96759401&96759500	441.691025474604	0.997741088157529
5&187141651&187141750	0.0100161531837854	0.0099168247480126
5&195677751&195677850	1.66590548247617	0.624892927910118
5&142871701&142871800	0.895297719511716	0.472378408043656
5&58791351&58791450	0.00139164116575073	0.00138970719201398
5&22875551&22875650	0.514056822490916	0.339522807106535
5&33677551&33677650	1.09048772579015	0.521642730706765
5&143640501&143640600	125.34480264906	0.992085151276245
5&71761101&71761200	0.576685477088364	0.365758095364282
5&35542701&35542800	1.09186383389667	0.521957412430031
5&64023351&64023450	1.7165885762262	0.631891259224402
5&132337551&132337650	2.38387493726645	0.70448080424396
5&179629051&179629150	0.447431959268283	0.309121238068056
5&161153801&161153900	2.68397517443429	0.728554088274072
5&198826901&198827000	224.575686464323	0.99556689811888
5&65990351&65990450	0.576851063158559	0.365824697484796
5&166121951&166122050	0.557176371905267	0.357811987105571
5&49336151&49336250	62.7263017750314	0.984307892155264
5&62452151&62452250	125.34480264906	0.992085151276245
5&136230701&136230800	0.00528631422148796	0.00525851605329152
5&30822651&30822750	0.692533488765313	0.409169740724309
5&31780001&31780100	2.49276	0.71369346877541
5&171269501&171269600	0.0100161531837854	0.0099168247480126
5&104685501&104685600	1.82047534272196	0.645449834340715
5&216474751&216474850	0.825973718479934	0.452346991701245
5&151091851&151091950	2.72999459770893	0.731903096960454
5&145388901&145389000	0.869566	0.465116502974487
5&181301801&181301900	1.51479734687337	0.602353644422564
5&74598651&74598750	131.313235054845	0.992442177083906
5&104763551&104763650	2.42863870031001	0.708339055990478
5&150309851&150309950	1.8013329639207	0.643027082864003
5&29070051&29070150	65.6567719699742	0.984997773362766
5&132147351&132147450	1.00212681996041	0.500531140170345
5&137588901&137589000	0.00685789203699019	0.00681118168832732
5&59608101&59608200	1.87981043570772	0.652754921782118
5&21983251&21983350	2.02504092762833	0.669425960202128
5&64586701&64586800	1.68177378659215	0.627112471230937
5&33604901&33605000	0.948771391428511	0.486856178000967
5&191339601&191339700	0.526729966260326	0.345005323731565
5&74043251&74043350	0.358821414905089	0.264068118863252
5&136098151&136098250	1.85146970823436	0.649303656597774
5&128301901&128302000	0.872616766510085	0.46598790639707
5&216943501&216943600	2.14093113076127	0.681623073423572
5&215971251&215971350	164.888273555443	0.993971846360401
5&180086101&180086200	0.832951886366435	0.454431942574141
5&128212851&128212950	0.554042878093769	0.356517111531294
5&184753101&184753200	0.115136865539459	0.103249089055773
5&102728951&102729050	1.31414353912129	0.567874687505463
5&210100801&210100900	0.692149807120858	0.409035774615328
5&93924651&93924750	0.019518658	0.0191449738039027
5&59324351&59324450	0.773664641703407	0.43619556003574
5&199430951&199431050	0.855137890627109	0.460956511614368
5&83015951&83016050	152.950636531115	0.993504411397494
5&77565301&77565400	0.254450602201553	0.202838279765655
5&108014401&108014500	1.5906834478263	0.614001470986722
5&153934001&153934100	1.36707555153777	0.577537776793668
5&93984451&93984550	45.0003123600606	0.978261017182391
5&31009301&31009400	0.515449756863322	0.340129888522467
5&22841351&22841450	0.203871979836036	0.169346893399582
5&60909951&60910050	0.350797527787634	0.259696601875026
5&132071851&132071950	1.14456228407653	0.533704379945015
5&102196301&102196400	4.01105854099101	0.800441365468016
5&142462901&142463000	0.928189527496469	0.481378782666461
5&189517651&189517750	0.00685789203699019	0.00681118168832732
5&162499451&162499550	18.0862821171733	0.947606349216633
5&91449401&91449500	0.989525942967851	0.497367700313441
5&189076301&189076400	0.40130376876142	0.286378854968843
5&34847801&34847900	0.00500807145203005	0.00498311565278716
5&34811501&34811600	0.00250403572601503	0.0024977811926728
5&9937451&9937550	1.70503162014881	0.630318554300305
5&113881701&113881800	0.019518658	0.0191449738039027
5&23048151&23048250	0.731925976996399	0.422608117620446
5&10761251&10761350	0.62206056258845	0.383500207659188
5&152823451&152823550	2.07656764767962	0.674962453448988
5&35924051&35924150	1.30688439067886	0.566514904673777
5&14300801&14300900	1.24837648885458	0.555234630429069
5&15366201&15366300	0.00513835498154593	0.00511208726249459
5&49134601&49134700	65.6567719699742	0.984997773362766
5&47208451&47208550	0.569540656976412	0.362870916688188
5&57936401&57936500	0.835784510575574	0.455273756675031
5&215198951&215199050	215.061253074276	0.995371682864136
5&182084901&182085000	0.757598449765166	0.431041828619267
5&129968201&129968300	0.0100161531837854	0.0099168247480126
5&88300701&88300800	0.6872586185992	0.407322630344468
5&19894501&19894600	0.0471283030712768	0.0450071905544404
5&197752101&197752200	0.723243024426848	0.419698797079071
5&28945851&28945950	0.602898057443512	0.376130006923262
5&100561951&100562050	125.34480264906	0.992085151276245
5&23159351&23159450	3.99672043102906	0.799868731140107
5&131665801&131665900	1.65606843360798	0.623503676582005
5&92172301&92172400	0.868428485555161	0.46479086155504
5&202855401&202855500	2.53852019635473	0.717395989139707
5&190648001&190648100	0.019518658	0.0191449738039027
5&102708051&102708150	1.22847662687604	0.551262962357457
5&30882451&30882550	2.5704796691979	0.719925586293943
5&96475201&96475300	1.24414298135562	0.554395594082901
5&24170851&24170950	1.01019414015161	0.502535610851705
5&198214501&198214600	27.6944839066614	0.965150096330262
5&74075951&74076050	0.267081237799116	0.210784620458139
5&91400401&91400500	1.63874861551747	0.621032487096579
5&19483751&19483850	1.16564065307995	0.538242875807762
5&131783851&131783950	125.34480264906	0.992085151276245
5&187516801&187516900	0.826883206634416	0.452619633062228
5&210931051&210931150	0.59676	0.373731806908991
5&148651051&148651150	2.17900850590941	0.685436513258421
5&154565001&154565100	0.964478050256697	0.490958934425696
5&31040301&31040400	1.79750237188421	0.642538283416551
5&154019601&154019700	2.85943669731992	0.740894830405063
5&145351601&145351700	0.872616766510085	0.46598790639707
5&34333251&34333350	1.36200018719998	0.576630008151928
5&113324651&113324750	65.6567719699742	0.984997773362766
5&28015451&28015550	1.70304128455445	0.63004634604949
5&25602801&25602900	1.00369082187264	0.500921005833922
5&142403251&142403350	0.0072871055657602	0.00723438781802659
5&114130251&114130350	65.6567719699742	0.984997773362766
5&105588651&105588750	191.001420176483	0.994791705191134
5&18546101&18546200	0.224106218463801	0.183077428317491
5&61044301&61044400	1.33073523445718	0.570950837651495
5&178256501&178256600	1.32424625927648	0.569752991530556
5&30073951&30074050	1.63123871738594	0.619950864437921
5&137551601&137551700	0.9033857442093	0.474620421508191
5&77526401&77526500	2.13527069848062	0.681048274241644
5&132063001&132063100	0.522660458586503	0.343254765459459
5&14349801&14349900	0.138135535847268	0.121370022722676
5&42125951&42126050	2.61784414163568	0.723592293959937
5&159646501&159646600	4.44240777783137	0.816257796030405
5&31036101&31036200	2.28360696724727	0.695456852791878
5&129460451&129460550	0.202999957282952	0.16874477513818
5&111652551&111652650	0.283593415151955	0.220937106566866
5&137240551&137240650	0.189358246918411	0.159210437569195
5&45974951&45975050	0.377380629277087	0.273984272216137
5&64454651&64454750	0.00204631124940504	0.00204213241087988
5&15741201&15741300	1.43746856238377	0.589738298400029
5&132969151&132969250	2.15687624015423	0.683231167797967
5&10346251&10346350	3.01048532349979	0.750653619366112
5&149371201&149371300	0.0043498718571575	0.00433103242111645
5&137015101&137015200	0.700626629104026	0.411981452667921
5&71007901&71008000	3.13240016840113	0.758009883058612
5&10495451&10495550	0.497533941270543	0.33223550235424
5&148669151&148669250	1.27442458155635	0.560328353769499
5&71144651&71144750	1.02924721125199	0.507206418983803
5&77769051&77769150	0.597466059532844	0.374008609427085
5&207570951&207571050	1.02757173028383	0.506799199720537
5&74845201&74845300	2.87339406207827	0.741828488407542
5&187958801&187958900	0.0100161531837854	0.0099168247480126
5&55914951&55915050	0.950045028341368	0.487191328678928
5&195469751&195469850	0.172901433696744	0.147413438784702
5&127723801&127723900	0.734566750105793	0.423487161886962
5&170512051&170512150	2.4748988822395	0.712221841875433
5&110936751&110936850	0.019518658	0.0191449738039027
5&74183401&74183500	0.575495211858848	0.365278934221482
5&180871651&180871750	96.2470537187488	0.989716912114457
5&59748501&59748600	0.591260664600605	0.371567448221318
5&817651&817750	0.0100161531837854	0.0099168247480126
5&31928851&31928950	1.43937476210075	0.59005888904958
5&63621851&63621950	65.6567719699742	0.984997773362766
5&139848501&139848600	0.74052346767808	0.425460202881358
5&187078001&187078100	0.815907753558775	0.449311233987397
5&210628201&210628300	65.6567719699742	0.984997773362766
5&41392751&41392850	0.00200323269270638	0.0019992277742688
5&64825301&64825400	1.50978232868994	0.601559072048299
5&21113801&21113900	2.06467874162185	0.673701524920425
5&151650851&151650950	1.12527340081227	0.529472302425747
5&45669951&45670050	2.46528187484301	0.711423186881355
5&108001751&108001850	1.33857608202036	0.572389366466079
5&190488401&190488500	65.6567719699742	0.984997773362766
5&196210951&196211050	208.675825779226	0.995230732983721
5&29827901&29828000	1.45770217056479	0.593115873852935
5&184724551&184724650	0.875723288983894	0.466872322867136
5&3651401&3651500	145.614615331095	0.993179397580918
5&163846901&163847000	1.38807301510268	0.581252334549326
5&25715901&25716000	0.00513835498154593	0.00511208726249459
5&192259501&192259600	2.48525553899532	0.713076992831273
5&75916751&75916850	1.00679249575469	0.501692376209563
5&135346201&135346300	0.00209128329194051	0.00208691895320204
5&104957951&104958050	125.34480264906	0.992085151276245
5&82716351&82716450	0.879229748395309	0.46786708711167
5&183193451&183193550	1.12841794865078	0.530167465166366
5&6031151&6031250	0.019518658	0.0191449738039027
5&195281851&195281950	1.6319039728408	0.620046927882164
5&77454751&77454850	0.401388313392379	0.286421907159142
5&81289301&81289400	0.67433075332958	0.402746441817785
5&90939401&90939500	0.529911462776127	0.346367404695803
5&89106901&89107000	2.68351679511336	0.728520309361254
5&13560451&13560550	1.02455104320452	0.506063330259548
5&217312151&217312250	0.00500807145203005	0.00498311565278716
5&45907501&45907600	1.53591379451056	0.605664828920968
5&162934551&162934650	0.807835427929509	0.446852304943881
5&136963751&136963850	0.247038698199096	0.198100266299559
5&142750101&142750200	0.656503032334087	0.396318642054669
5&171718201&171718300	0.88179017995718	0.468591126337605
5&152756801&152756900	0.238306230398902	0.192445313242214
5&107383851&107383950	433.483948283676	0.997698419000402
5&83333351&83333450	0.325093103105476	0.245336046458616
5&109754201&109754300	0.00373151473208482	0.00371764229509206
5&1022001&1022100	0.865305045112698	0.463894657541345
5&170770201&170770300	0.544554534431042	0.352564135672708
5&144618901&144619000	0.970775861592002	0.492585626052779
5&161179151&161179250	0.019518658	0.0191449738039027
5&105315501&105315600	0.364388311151206	0.267070824466205
5&71346101&71346200	3.89961986587137	0.795902533793373
5&60337701&60337800	0.479263362547834	0.323987854145435
5&201442251&201442350	1.2903373751335	0.563383102045519
5&179135001&179135100	0.083120267188196	0.0767414937253257
5&28813401&28813500	0.00206855286724107	0.00206428278915876
5&126913401&126913500	0.00373151473208482	0.00371764229509206
5&3239651&3239750	0.00672987553011757	0.00668488707218885
5&76905801&76905900	0.572663163570621	0.364135929953639
5&138243951&138244050	20.2473251539779	0.952935252190426
5&184140001&184140100	0.587034606774227	0.369894017602692
5&175324351&175324450	0.0898510157803974	0.0824433931605402
5&168886201&168886300	2.31365425646535	0.698218364801073
5&12047801&12047900	0.689266756466276	0.408027183289945
5&101681951&101682050	0.298605566695487	0.229943236309496
5&67123701&67123800	0.00685789203699019	0.00681118168832732
5&130585801&130585900	0.756448009748172	0.430669171845642
5&91463701&91463800	0.591033777225439	0.37147783138591
5&130800501&130800600	0.223112094092533	0.182413447769942
5&80476601&80476700	0.236619365539659	0.191343732868358
5&140313551&140313650	1.40011078118899	0.58335256529092
5&212911301&212911400	0.714826697949243	0.416850693311518
5&191897551&191897650	87.440739427693	0.988692993676092
5&141788651&141788750	2.30549242550469	0.697473213889662
5&127833201&127833300	65.6567719699742	0.984997773362766
5&190420851&190420950	2.92019805947508	0.744910847659085
5&7971751&7971850	0.872616766510085	0.46598790639707
5&5929401&5929500	1.24051854700117	0.553674750276692
5&178110801&178110900	2.01159916719765	0.667950499225792
5&74123601&74123700	0.262366415452924	0.207836973672014
5&10466051&10466150	108.231795721308	0.990845156454707
5&70302501&70302600	6.18187001140251	0.860760498531396
5&200399151&200399250	1.18754815368165	0.542867205772364
5&146851851&146851950	2.32883458763367	0.699594565703291
5&58426251&58426350	0.160968184701016	0.138649953394261
5&148090051&148090150	0.298851976325729	0.230089326399718
5&8634501&8634600	1.38069805575076	0.579955132241814
5&21301851&21301950	65.6567719699742	0.984997773362766
5&170898251&170898350	0.842875822809528	0.457369841406099
5&201001151&201001250	10.4877907403615	0.912951060599792
5&96639001&96639100	0.921095252281776	0.479463603477104
5&190795251&190795350	0.726067665002773	0.420648436746891
5&37022851&37022950	1.07050004667265	0.517024884106123
5&23475001&23475100	2.53852019635473	0.717395989139707
5&157717301&157717400	0.525189042226511	0.344343571640028
5&25907601&25907700	0.00271867294010151	0.00271130179727282
5&139410701&139410800	0.00248767014692538	0.00248149700091651
5&103833551&103833650	1.24431050508341	0.554428855661916
5&49340351&49340450	0.00528631422148796	0.00525851605329152
5&123409601&123409700	304.408585801216	0.996725697814367
5&184400251&184400350	1.36489419145818	0.577148100912115
5&42073601&42073700	0.442679681830471	0.306845440055549
5&201127401&201127500	1.58578736400815	0.613270598379779
5&132899601&132899700	0.354645788841431	0.261799646640281
5&211218851&211218950	0.83006341753968	0.453570848739007
5&168408151&168408250	3.2751990375429	0.766092761712743
5&12917401&12917500	1.68063688343896	0.626954323363219
5&214433301&214433400	0.934172599278252	0.482983059333404
5&48531701&48531800	0.761969735086066	0.432453361662791
5&153366801&153366900	0.0100161531837854	0.0099168247480126
5&142630951&142631050	2.42697843690292	0.708197755424532
5&134444301&134444400	0.656339531186049	0.396259051256276
5&184189701&184189800	0.00661936636913644	0.00657583848501983
5&184946601&184946700	2.26281072992603	0.693515780480877
5&92219751&92219850	0.331005101468584	0.248688078733406
5&127696301&127696400	0.436307935465331	0.303770469195366
5&108897151&108897250	0.0100161531837854	0.0099168247480126
5&209550101&209550200	0.00677195067793552	0.00672639983004638
5&82621751&82621850	1.07668511609589	0.518463347067286
5&8755501&8755600	102.269541017586	0.990316602648309
5&40015651&40015750	1.31753783344128	0.568507583535276
5&60246201&60246300	1.548496	0.607611705099792
5&36850651&36850750	0.243169608388361	0.1956045311497
5&65652451&65652550	0.0100161531837854	0.0099168247480126
5&175472001&175472100	253.673435394634	0.996073402793462
5&166063051&166063150	1.18536270676181	0.542410055362497
5&148625301&148625400	9.81182	0.90750863406901
5&91786701&91786800	3.24638	0.764505296275887
5&66466401&66466500	2.61784658647728	0.723592480748691
5&81913601&81913700	89.9434809760368	0.989004159624553
5&40508351&40508450	0.728791698422935	0.421561313076506
5&183823701&183823800	0.613026932179609	0.380047549082924
5&199662901&199663000	0.12149659714496	0.108334343103901
5&109144151&109144250	0.00257171629067662	0.00256511953099124
5&22126051&22126150	0.441653145601656	0.306351875934303
5&91899351&91899450	0.2040576	0.169474948706773
5&99464951&99465050	0.125603946091357	0.11158804704578
5&208201451&208201550	479.639877035929	0.997919440213395
5&165399801&165399900	3.60325367667165	0.782762352405692
5&12596901&12597000	0.416111075886144	0.293840704286391
5&100956901&100957000	0.329124948951646	0.247625288511246
5&15865351&15865450	3.66872029738652	0.785808543604597
5&72142301&72142400	2.55067383700794	0.718363317526604
5&10755151&10755250	0.0111729917856836	0.0110495354172313
5&179631751&179631850	1.21334571753582	0.548195299054624
5&191884051&191884150	3.46574340925128	0.776073117428021
5&74761351&74761450	0.836447911104921	0.455470534201899
5&105505301&105505400	0.00685789203699019	0.00681118168832732
5&102491701&102491800	1.02142190854407	0.505298722758848
5&61023101&61023200	1.8458857506195	0.648615549734448
5&179466151&179466250	0.974594756521064	0.49356697281935
5&94045951&94046050	45.0003123600606	0.978261017182391
5&178557351&178557450	1.18291726282876	0.541897433756085
5&70265401&70265500	1.39259566823713	0.582043880930035
5&178084951&178085050	1.74506006924811	0.635709246874912
5&70226301&70226400	5.70748311088429	0.850912781520494
5&127662451&127662550	1.47296870416751	0.595627717279732
5&59343151&59343250	65.6567719699742	0.984997773362766
5&101545901&101546000	0.780032185225432	0.438212405202463
5&12750301&12750400	0.019518658	0.0191449738039027
5&106302551&106302650	0.019518658	0.0191449738039027
5&144113851&144113950	2.27268731605948	0.694440713876673
5&104392101&104392200	0.577999404070955	0.366286199208834
5&138352501&138352600	96.2470537187488	0.989716912114457
5&15826451&15826550	0.694941397406492	0.410009100296833
5&6220951&6221050	11.2285386372155	0.918224079780337
5&215960851&215960950	0.00386084533007354	0.00384599653232225
5&149954401&149954500	0.00494303419842379	0.00491872079332987
5&102266101&102266200	1.81197265254076	0.644377764806337
5&179291751&179291850	1.42000015294145	0.586776885619397
5&180457201&180457300	0.99363643873827	0.498404031663427
5&202259701&202259800	0.572399889690849	0.364029464415308
5&58568651&58568750	1.89856299888184	0.655001460935725
5&166071801&166071900	65.6567719699742	0.984997773362766
5&84084851&84084950	4.22948269732164	0.808776497049667
5&10783051&10783150	0.458250360982095	0.314246698127662
5&20242051&20242150	0.489276490139137	0.328533011417797
5&71479401&71479500	0.815955284142117	0.449325647645331
5&54295501&54295600	0.0100161531837854	0.0099168247480126
5&210443801&210443900	0.866267583479394	0.464171156991518
5&32813951&32814050	0.896705128171637	0.472769918134841
5&169406551&169406650	1.26349553871478	0.558205446886896
5&3723501&3723600	27.0466831415553	0.964345159997962
5&18084751&18084850	4.94686	0.831844031976539
5&66425301&66425400	0.669875141719412	0.4011528317199
5&83036251&83036350	2.00323080712226	0.66702525905486
5&159055951&159056050	0.00264314995219795	0.00263618212753357
5&141421151&141421250	0.0470345849695475	0.0449217109393912
5&168283301&168283400	2.84365679181991	0.739831089464542
5&93231451&93231550	0.019518658	0.0191449738039027
5&158731951&158732050	0.686396942589872	0.407019797803797
5&90333951&90334050	0.00500807145203005	0.00498311565278716
5&131203751&131203850	11.7710478825562	0.92169788969581
5&217107451&217107550	65.6567719699742	0.984997773362766
5&73988301&73988400	0.000971232136459536	0.000970289759863079
5&112226951&112227050	0.00289440593868539	0.00288605253110001
5&158648101&158648200	0.66649723616494	0.399938998818102
5&161032901&161033000	0.00685789203699019	0.00681118168832732
5&60588901&60589000	65.6567719699742	0.984997773362766
5&101402301&101402400	1.09002719380818	0.521537325943626
5&39965501&39965600	1.0403989597641	0.509899769741298
5&10237751&10237850	0.705514405026569	0.413666635091
5&162098101&162098200	0.569702346719782	0.362936545205716
5&81793801&81793900	0.602370422324832	0.37592457644773
5&100264901&100265000	1.36711164555522	0.577544218551025
5&34009151&34009250	0.412680552047213	0.292125881855717
5&94073251&94073350	0.711053350240714	0.41556468717979
5&21961051&21961150	0.0100161531837854	0.0099168247480126
5&37136701&37136800	1.28577053584871	0.562510766362338
5&208220901&208221000	0.939492609274027	0.484401231941631
5&33178851&33178950	65.6567719699742	0.984997773362766
5&217021101&217021200	50.9340724130158	0.980744818314125
5&137612701&137612800	8.35871378930709	0.893147709983122
5&15886651&15886750	2.31625509333005	0.698455042855029
5&145427901&145428000	0.574592078295547	0.364914879361979
5&104734701&104734800	2.44124223313533	0.709407262769498
5&162690751&162690850	0.33648217638745	0.25176705109302
5&6147651&6147750	0.580936865123811	0.367463671661749
5&154224801&154224900	1.700484	0.629696010048569
5&22196351&22196450	0.0126409301566495	0.0124831317599359
5&81264501&81264600	0.833233283064174	0.454515685898665
5&114133001&114133100	0.0021124317362742	0.00210797877501048
5&217122051&217122150	0.322617148164667	0.243923306613972
5&66161351&66161450	0.471166471351706	0.32026727126183
5&142400001&142400100	0.0100161531837854	0.0099168247480126
5&169539151&169539250	1.07584344732889	0.51826810384629
5&91829051&91829150	1.54025937430373	0.606339411590954
5&166147301&166147400	0.37938063369278	0.275036943702138
5&190983001&190983100	0.80162691175674	0.444946124264477
5&912601&912700	0.0171888472641259	0.0168983835306076
5&38882551&38882650	0.00767435911550076	0.00761591187279691
5&158040751&158040850	33.574497951667	0.971076948061605
5&194297651&194297750	2.04125994628263	0.67118890931296
5&137944751&137944850	0.82072089510508	0.450766999660161
5&181297951&181298050	0.00500807145203005	0.00498311565278716
5&132060251&132060350	0.695652360248314	0.410256475063345
5&210929751&210929850	0.950184948114237	0.487228121124119
5&7720951&7721050	2.29105940887874	0.696146475720808
5&19478501&19478600	0.836011556350539	0.455341118882873
5&129745251&129745350	1.1023482543042	0.524341413011536
5&133704601&133704700	0.0723628688392044	0.0674798344309839
5&11502401&11502500	1.46384160410555	0.594129753173386
5&202695351&202695450	0.019518658	0.0191449738039027
5&132121901&132122000	0.0126409301566495	0.0124831317599359
5&37334551&37334650	1.19407792626635	0.544227673945158
5&25431001&25431100	1.73073313782991	0.633797976760669
5&200717701&200717800	0.570058639100605	0.363081113599144
5&34040151&34040250	0.00494303419842379	0.00491872079332987
5&138846101&138846200	0.000289066806865809	0.000288983271394309
5&106121651&106121750	0.0100161531837854	0.0099168247480126
5&179979951&179980050	0.780757473610329	0.438441216830842
5&130522401&130522500	0.69650182413194	0.410551768482963
5&166337501&166337600	0.318854377051952	0.241766174188761
5&181637951&181638050	0.479839322062231	0.324250960836444
5&45411201&45411300	1.06490464863963	0.515716136985402
5&194637651&194637750	0.00292780162780163	0.00291925462934586
5&139564551&139564650	1.20566247567267	0.546621474940301
5&175756401&175756500	1.18812409934729	0.54298752968431
5&66328751&66328850	6.69620767623573	0.870065876329222
5&211571451&211571550	1.17511615216473	0.540254436984998
5&195714401&195714500	0.957857497332941	0.489237597035416
5&99802751&99802850	0.277871646464019	0.217448792476861
5&76365001&76365100	0.00355362815424389	0.00354104459846336
5&89184051&89184150	2.65001062844005	0.726028195039152
5&194776801&194776900	0.00112774418322481	0.00112647380893922
5&70296001&70296100	2.51086377658167	0.715169809016731
5&173739601&173739700	0.77600869069393	0.436939692221171
5&130507001&130507100	0.88861395080013	0.470511165303878
5&895501&895600	65.6567719699742	0.984997773362766
5&146248351&146248450	0.009759329	0.00966500503606637
5&166899651&166899750	0.606625280981942	0.377577328181456
5&127495051&127495150	0.323770899596161	0.244582276053155
5&24392301&24392400	0.652227284595122	0.394756393794181
5&44685801&44685900	0.0100161531837854	0.0099168247480126
5&91010201&91010300	1.32248042969565	0.569425865891561
5&134553201&134553300	0.362398823604629	0.266000540609537
5&217277401&217277500	5.13017450725702	0.836872506840355
5&145745901&145746000	0.0100161531837854	0.0099168247480126
5&92390851&92390950	1.26896492993729	0.559270402637895
5&148426051&148426150	5.15636433799041	0.837566468600781
5&107590351&107590450	125.34480264906	0.992085151276245
5&131173701&131173800	0.00528631422148796	0.00525851605329152
5&30956601&30956700	0.57146291918195	0.363650272753132
5&43881351&43881450	0.00528631422148796	0.00525851605329152
5&195660451&195660550	0.00209128329194051	0.00208691895320204
5&102458151&102458250	0.0100161531837854	0.0099168247480126
5&106773351&106773450	1.78489470011084	0.640919996019886
5&10871501&10871600	0.00112774418322481	0.00112647380893922
5&58354651&58354750	0.952490504172767	0.487833616674268
5&193318201&193318300	0.446224646151983	0.308544490193323
5&149360801&149360900	1.00569553075189	0.501419839318721
5&88823251&88823350	0.473705616562759	0.321438427891468
5&90682701&90682800	0.00528631422148796	0.00525851605329152
5&134118651&134118750	1.40935483870968	0.584951131342884
5&96499101&96499200	0.00685789203699019	0.00681118168832732
5&40103001&40103100	2.25566156199934	0.692842766068753
5&154326201&154326300	0.383220578361233	0.277049506316088
5&31757801&31757900	0.505435205684624	0.335740258880666
5&129669751&129669850	1.06997358854243	0.516902048637176
5&48624251&48624350	0.0100161531837854	0.0099168247480126
5&82534201&82534300	278.534825135124	0.99642262820199
5&195701751&195701850	0.00528631422148796	0.00525851605329152
5&197981701&197981800	0.0105621701124148	0.0104517766692571
5&42088151&42088250	0.0100161531837854	0.0099168247480126
5&23458651&23458750	0.0100161531837854	0.0099168247480126
5&111866551&111866650	0.0100161531837854	0.0099168247480126
5&19212151&19212250	1.17675660814579	0.54060091226652
5&140154001&140154100	48.1433727272524	0.979651376279157
5&202023251&202023350	0.757745786873221	0.431089519617705
5&181336651&181336750	65.6567719699742	0.984997773362766
5&197427401&197427500	0.68009130562524	0.404794253352883
5&15690301&15690400	59.7884183376128	0.983549497957882
5&73790851&73790950	65.6567719699742	0.984997773362766
5&174869601&174869700	2.29006034371713	0.696054207057433
5&76061601&76061700	0.837155189564646	0.45568017025444
5&15063301&15063400	0.230273731078918	0.187172761038289
5&217687201&217687300	6.72941993898196	0.870624185528247
5&190089151&190089250	33.574497951667	0.971076948061605
5&14449901&14450000	97.0856767738248	0.989804831521876
5&175733251&175733350	0.742555910899765	0.426130321704483
5&22088751&22088850	0.0100161531837854	0.0099168247480126
5&197402001&197402100	0.81540795004397	0.449159622785733
5&163539851&163539950	0.616184411571871	0.381258727135341
5&179258101&179258200	56.8435849853731	0.982711998223262
5&146180101&146180200	0.947170353346739	0.486434251486405
5&101214101&101214200	1.74522942775712	0.635731720675525
5&103417051&103417150	1.70024919033434	0.62966380896269
5&9395901&9396000	6.70942578014989	0.870288653329437
5&91376101&91376200	2.58040414262094	0.720701920742395
5&84289151&84289250	1.69108005844229	0.628401987944259
5&141705301&141705400	1.84509605662285	0.64851801833819
5&46211451&46211550	1.50801194912449	0.601277816738837
5&93462451&93462550	0.019518658	0.0191449738039027
5&11484901&11485000	1.84088367852474	0.647996851275763
5&148155701&148155800	0.940466987523171	0.484660132622813
5&190096851&190096950	33.574497951667	0.971076948061605
5&143212751&143212850	0.00500807145203005	0.00498311565278716
5&34204851&34204950	1.05916641348661	0.514366593466923
5&112503851&112503950	2.3253470368393	0.699279507094547
5&129022301&129022400	191.001420176483	0.994791705191134
5&216390151&216390250	45.0003123600606	0.978261017182391
5&162963701&162963800	0.0100161531837854	0.0099168247480126
5&4615051&4615150	0.00528631422148796	0.00525851605329152
5&148093201&148093300	1.1363200377765	0.531905340811759
5&136934501&136934600	0.5714931307112	0.363662506404061
5&17672401&17672500	7.31284442090141	0.879704232466369
5&174986851&174986950	0.00205737194825017	0.00205314785943855
5&75245451&75245550	1.32178683006906	0.569297238209308
5&97821101&97821200	1.27047255650132	0.559563053454851
5&133904901&133905000	0.378964962404004	0.274818412893783
5&55776001&55776100	299.612372361919	0.996673456943429
5&122745901&122746000	0.651782538005254	0.394593430435684
5&43393401&43393500	57.03606456097	0.982769334765119
5&22765201&22765300	0.0100161531837854	0.0099168247480126
5&170761801&170761900	0.387304458349629	0.279177693129002
5&20331251&20331350	0.747578351682519	0.427779590518944
5&27969101&27969200	0.00142020186879983	0.0014181877558986
5&12809151&12809250	0.920186279273888	0.479217193251612
5&24322001&24322100	0.711246416881823	0.415630624476534
5&199183401&199183500	2.8260836098399	0.738636135021147
5&148139351&148139450	1.3115267270418	0.567385491025769
5&40311051&40311150	1.04956935369098	0.512092626580728
5&199079351&199079450	0.332430470130134	0.249491795318721
5&162051751&162051850	0.0988359279098315	0.0899460287013311
5&209328601&209328700	0.447658360141314	0.309229285352668
5&129238001&129238100	0.0100161531837854	0.0099168247480126
5&73600951&73601050	0.0315158346441282	0.0305529334457587
5&176909501&176909600	62.7263017750314	0.984307892155264
5&131841001&131841100	0.0100161531837854	0.0099168247480126
5&73910651&73910750	65.6567719699742	0.984997773362766
5&57875851&57875950	1.13107175552903	0.530752543922785
5&25262001&25262100	0.0100161531837854	0.0099168247480126
5&170773051&170773150	0.888788124671853	0.470559991913474
5&65732051&65732150	0.376439558700208	0.273487895869315
5&148349551&148349650	1.46642907714916	0.594555542154143
5&214157851&214157950	0.181754135184807	0.153800295487338
5&62042651&62042750	3.12825931023787	0.757767154422676
5&129698001&129698100	1.73867031639724	0.634859298684949
5&139619401&139619500	0.00103427643362053	0.00103320781113045
5&107884351&107884450	1.61904690931131	0.618181714712795
5&158672601&158672700	62.7263017750314	0.984307892155264
5&101480601&101480700	0.493270902389838	0.330329146305874
5&43458551&43458650	0.631283048684131	0.386985599582705
5&210261251&210261350	313.631122768778	0.996821674883273
5&20813501&20813600	0.869566	0.465116502974487
5&91174651&91174750	0.438294328922993	0.304732014935491
5&184143251&184143350	0.564604323393652	0.360860771603274
5&47815851&47815950	0.717734683504711	0.417837917809466
5&167347751&167347850	0.956142365097589	0.488789764056814
5&141862151&141862250	0.0100161531837854	0.0099168247480126
5&129501551&129501650	1.77464578050045	0.639593634968556
5&47969701&47969800	2.82721800435817	0.738713603755712
5&193961351&193961450	1.05845182677835	0.514198006972511
5&208214701&208214800	1.47203679528417	0.595475276942613
5&97355451&97355550	6.97265254076345	0.874571230228949
5&175823851&175823950	2.9298950287519	0.745540277110762
5&29247251&29247350	0.0100161531837854	0.0099168247480126
5&168009401&168009500	0.759212479993829	0.431563832469226
5&14960001&14960100	1.89318654466917	0.654360344706239
5&88145651&88145750	161.428760400065	0.993843454831909
5&197519851&197519950	0.685802028533411	0.406810537017822
5&166969101&166969200	1.20315882186096	0.546106258850952
5&64249851&64249950	0.951717702909525	0.487630819503636
5&187129601&187129700	65.6567719699742	0.984997773362766
5&132044501&132044600	0.600578459056071	0.375225878905216
5&54792651&54792750	2.12333043542738	0.679828945199913
5&7008501&7008600	0.693209528153824	0.409405638597875
5&73798851&73798950	0.00297354671622919	0.00296473095024757
5&207224051&207224150	0.325093103105476	0.245336046458616
5&127334651&127334750	0.00525214674731993	0.00522470582561224
5&131727451&131727550	4.61073645243266	0.821770277667127
5&13075551&13075650	0.00500807145203005	0.00498311565278716
5&39916551&39916650	0.832951886366435	0.454431942574141
5&23450651&23450750	1.54579997889018	0.607196162977446
5&148012551&148012650	0.00661936636913644	0.00657583848501983
5&20066501&20066600	0.470549974079778	0.319982307554174
5&201512751&201512850	191.001420176483	0.994791705191134
5&210676101&210676200	2.01745092551873	0.668594444554856
5&71297451&71297550	1.94775457515192	0.660758731941426
5&60597501&60597600	0.547054107451347	0.353610196835699
5&28754301&28754400	0.656618543128831	0.39636073485492
5&96831601&96831700	1.71559325713754	0.63175634002933
5&149246551&149246650	0.702817515067896	0.41273801147146
5&195073151&195073250	169.394134997771	0.994131253402513
5&170799451&170799550	0.938669417679787	0.484182300045354
5&171368101&171368200	0.112237019684474	0.100911062748401
5&90233451&90233550	4.61351174513653	0.821858393568627
5&31355551&31355650	1.12742775471846	0.52994878543721
5&131702051&131702150	1.4628647711586	0.593968775017407
5&180458001&180458100	1.62623670922452	0.61922701160655
5&29351001&29351100	65.6567719699742	0.984997773362766
5&16783951&16784050	65.6567719699742	0.984997773362766
5&32520951&32521050	1.66375603963639	0.624590245833285
5&131168451&131168550	1.05037541821026	0.51228443770903
5&179641001&179641100	0.979100375367122	0.49471991797561
5&22411051&22411150	0.0100161531837854	0.0099168247480126
5&149521951&149522050	433.483948283676	0.997698419000402
5&92398851&92398950	0.622767620795539	0.383768823591782
5&91018201&91018300	0.869566	0.465116502974487
5&144916351&144916450	4.15138059002867	0.805877282308424
5&88703651&88703750	0.275319255597967	0.215882614795835
5&136822851&136822950	0.220214651836544	0.180472059981496
5&21532651&21532750	1.27180855094648	0.559822063534633
5&163393301&163393400	1.18995263726265	0.543369119959619
5&10923801&10923900	0.0100161531837854	0.0099168247480126
5&171819401&171819500	2.25361000585052	0.692649088796188
5&196402501&196402600	1.0174042915522	0.504313535870097
5&139540201&139540300	1.9954653749856	0.666162056703858
5&153588901&153589000	1.76171607903641	0.637906297613002
5&49853551&49853650	0.335564797851311	0.25125310160254
5&33250401&33250500	1.1107861035967	0.526242854121487
5&959251&959350	2.49276	0.71369346877541
5&58234801&58234900	0.00106913940411099	0.00106799756582987
5&152887851&152887950	1.38303424897092	0.580366920688682
5&62627301&62627400	0.0455627542079964	0.0435772544733671
5&42080151&42080250	0.263534866456766	0.208569524635103
5&136243201&136243300	0.961725690776672	0.490244734673334
5&135271551&135271650	0.57677088582634	0.36579245026082
5&89654551&89654650	0.558522251135712	0.358366555709237
5&31881701&31881800	2.59095656523493	0.721522669006558
5&146669351&146669450	0.285062612106684	0.221827800000626
5&8434451&8434550	0.003520719560457	0.00350836758208548
5&195162851&195162950	0.00528631422148796	0.00525851605329152
5&203014501&203014600	3.82452949813134	0.79272590199991
5&83639301&83639400	0.436307935465331	0.303770469195366
5&83159251&83159350	0.00528631422148796	0.00525851605329152
5&25858251&25858350	0.833669109640287	0.454645336640823
5&45126201&45126300	0.00407072919447411	0.0040542255402066
5&132534651&132534750	1.05271185497189	0.512839565096342
5&192787901&192788000	0.415927468054423	0.293749134357803
5&110140601&110140700	0.00253742807742808	0.00253100583216541
5&175789051&175789150	1.45021491512103	0.591872535821779
5&189150251&189150350	0.0100161531837854	0.0099168247480126
5&54912851&54912950	1.67450045400973	0.62609839960926
5&90975751&90975850	1.00376265316995	0.50093889692075
5&132852901&132853000	0.0100161531837854	0.0099168247480126
5&216964001&216964100	0.228459342357169	0.185972245462191
5&197920051&197920150	0.629456822177406	0.386298558888033
5&58820751&58820850	1.54451698272249	0.606998103455354
5&96664251&96664350	0.177148080438757	0.150489206398509
5&191302351&191302450	0.0105621701124148	0.0104517766692571
5&13041351&13041450	1.79063155500518	0.641658176549163
5&10252701&10252800	2.26909627712018	0.694105062919431
5&210554651&210554750	1.22074918324434	0.549701511748806
5&138187201&138187300	62.7263017750314	0.984307892155264
5&195842701&195842800	0.0563133051549171	0.0533111765989337
5&157575301&157575400	62.7263017750314	0.984307892155264
5&152943901&152944000	0.00314712498750415	0.00313725166439903
5&114143751&114143850	0.305522528599938	0.234023176089949
5&3393601&3393700	1.31065890192451	0.567223011943859
5&89804301&89804400	0.755873868126393	0.430483010111056
5&45569301&45569400	1.10128982620117	0.524101821875824
5&15816301&15816400	1.2841326614393	0.562197057604409
5&104744051&104744150	0.84114440910021	0.456859551560808
5&44972851&44972950	0.000620561914209047	0.00062017705594806
5&12848151&12848250	0.142072296258485	0.124398688878037
5&186218601&186218700	65.6567719699742	0.984997773362766
5&190575501&190575600	0.019518658	0.0191449738039027
5&217448401&217448500	1.61146298147005	0.61707287941831
5&49603301&49603400	65.6567719699742	0.984997773362766
5&137934001&137934100	0.978784179890226	0.494639177853405
5&76804101&76804200	1.17316345795404	0.539841332993209
5&146022701&146022800	1.25833210644485	0.557195331392494
5&41532551&41532650	508.221787843966	0.998036219140909
5&82463601&82463700	0.153872130649119	0.133352844359416
5&82841251&82841350	56.8435849853731	0.982711998223262
5&83555451&83555550	0.00271867294010151	0.00271130179727282
5&212674901&212675000	0.860353608077407	0.462467782652645
5&193882601&193882700	0.00830185528599136	0.00823350194435242
5&198864401&198864500	0.81961757356	0.450433973308169
5&86167701&86167800	0.858758627870087	0.462006532205917
5&62158901&62159000	0.0100161531837854	0.0099168247480126
5&88669451&88669550	0.00289154165913609	0.00288320475248247
5&170102701&170102800	0.796668575058794	0.443414320324896
5&64208851&64208950	0.0171888472641259	0.0168983835306076
5&217762251&217762350	226.814331249466	0.995610460524957
5&159015801&159015900	179.063783152155	0.994446412362918
5&170590551&170590650	0.987981631958184	0.496977243690633
5&185200601&185200700	0.446224646151983	0.308544490193323
5&58006301&58006400	0.00500807145203005	0.00498311565278716
5&34475001&34475100	0.421607272727273	0.296570846826383
5&35833901&35834000	0.588420681023139	0.370443855367159
5&180860301&180860400	0.00441988587214963	0.00440043644527388
5&138098351&138098450	0.575495211858848	0.365278934221482
5&103418251&103418350	0.845347202266103	0.458096558321387
5&3640501&3640600	0.656763731208014	0.396413633903695
5&216301651&216301750	0.758530081805944	0.431343250623818
5&74338151&74338250	2.50100835523662	0.714368005290746
5&83606101&83606200	0.0100161531837854	0.0099168247480126
5&12758301&12758400	1.17912905471101	0.541101066117161
5&64403201&64403300	1.7549797387909	0.637020923994571
5&91334451&91334550	0.52292990552589	0.343370961216573
5&123432351&123432450	1.91635884493027	0.657106668564338
5&198506651&198506750	65.6567719699742	0.984997773362766
5&58648251&58648350	2.39081283182071	0.705085461923581
5&43811601&43811700	0.114959611850716	0.103106525679343
5&110457701&110457800	0.850242	0.459530158757611
5&143713051&143713150	0.830908273670016	0.453822993548704
5&199945851&199945950	0.00528631422148796	0.00525851605329152
5&8436651&8436750	1.24102335387609	0.553775288298361
5&181234301&181234400	0.0100161531837854	0.0099168247480126
5&8222201&8222300	3.8371114114694	0.793265047063238
5&217688001&217688100	2.92566559601873	0.745266127350693
5&75092501&75092600	0.516450113085408	0.3405651848544
5&58560651&58560750	179.063783152155	0.994446412362918
5&21289201&21289300	0.576535381695237	0.365697711823818
5&127160851&127160950	0.698439167910269	0.411224129251339
5&31561401&31561500	0.971380512066974	0.492741257266711
5&96481951&96482050	131.313235054845	0.992442177083906
5&52794151&52794250	0.464510468105946	0.317177977366525
5&199891251&199891350	0.821542497206794	0.45101472980541
5&162709801&162709900	0.639589063590459	0.390091076961597
5&153015101&153015200	0.344390592316719	0.256168552714467
5&46291001&46291100	0.656529827310847	0.396328406821768
5&45765051&45765150	0.83984101287844	0.456474775265774
5&153240551&153240650	1.700484	0.629696010048569
5&194921601&194921700	0.382057395400227	0.276441048448344
5&31732851&31732950	1.56957862579676	0.610831133960758
5&62712001&62712100	0.380942833428729	0.275857062441093
5&24604901&24605000	65.6567719699742	0.984997773362766
5&36858651&36858750	1.33867963432962	0.572408300255862
5&146477351&146477450	211.146134391738	0.995286268105393
5&142922051&142922150	65.6567719699742	0.984997773362766
5&181694301&181694400	0.0954728434612418	0.0871521772822656
5&43101001&43101100	0.00500807145203005	0.00498311565278716
5&113823201&113823300	0.784430826369545	0.439597217654821
5&138622051&138622150	292.470948776888	0.996592507693972
5&169017451&169017550	0.0118607878000493	0.0117217585097221
5&107327451&107327550	13.29468	0.93004390444557
5&4309951&4310050	0.898114893962785	0.473161501877132
5&40500351&40500450	0.204024907309078	0.16945239759621
5&47866801&47866900	0.431550446325637	0.301456681064435
5&17519801&17519900	0.907162609590655	0.475660861338596
5&57887601&57887700	65.6567719699742	0.984997773362766
5&142907451&142907550	1.50058067982874	0.60009288719751
5&13486251&13486350	1.77927182638688	0.640193524611077
5&88434751&88434850	0.159634642113402	0.137659428509718
5&106657401&106657500	1.39924513350919	0.583202238890289
5&204543101&204543200	3.01375540227253	0.750856766350582
5&193317001&193317100	0.273506616457422	0.214766545318979
5&189438601&189438700	0.00313262876438829	0.0031228460470346
5&192013951&192014050	0.460512474187976	0.315308826406303
5&101920351&101920450	1.24192540051649	0.553954828394549
5&113242851&113242950	2.43671203118645	0.709024209498644
5&135322601&135322700	2.33705360140752	0.700334450852628
5&58039101&58039200	0.730213781276297	0.422036738568602
5&49596651&49596750	314.853535564529	0.996833975601341
5&79542501&79542600	0.00112607598997077	0.00112480936914688
5&22505701&22505800	0.185754109241401	0.156654830705364
5&14434851&14434950	0.842356014546548	0.457216741984515
5&40883351&40883450	0.0100161531837854	0.0099168247480126
5&46103901&46104000	1.56398043783739	0.609981423710292
5&56092301&56092400	33.574497951667	0.971076948061605
5&177003151&177003250	0.44574704725822	0.308316069608134
5&23811501&23811600	3.0144946575133	0.750902645211283
5&129615551&129615650	1.03698548658105	0.509078485542654
5&141377501&141377600	0.00407072919447411	0.0040542255402066
5&144558351&144558450	0.271242241870214	0.213367864075355
5&60937951&60938050	161.903671246171	0.993861402923886
5&69961451&69961550	0.0105621701124148	0.0104517766692571
5&173829351&173829450	0.44963690083226	0.310172085557505
5&36324751&36324850	0.00333871430135337	0.00332760438101722
5&168925151&168925250	1.74734119984244	0.636011719237003
5&156983301&156983400	0.563552061973115	0.360430634629424
5&29055601&29055700	1.66590548247617	0.624892927910118
5&19470501&19470600	1.08596645096041	0.520605904500724
5&71404351&71404450	0.984097913113964	0.495992615389359
5&192081551&192081650	1.03332308406547	0.508194242303796
5&136289751&136289850	1.02379471434432	0.50587873715048
5&174183351&174183450	2.62796330968427	0.72436325435523
5&57827401&57827500	1.12294813769677	0.528956933877376
5&165361451&165361550	0.758357918113631	0.431287572513791
5&216122551&216122650	0.513572389386922	0.33931141515798
5&28844151&28844250	0.896200615184124	0.47262964056
5&129697201&129697300	1.16218018554979	0.537503855283122
5&202747301&202747400	1.03072965965678	0.507566162120755
5&97182851&97182950	0.264703378935516	0.209300760434682
5&111474351&111474450	6.95652	0.874316912418997
5&66320751&66320850	1.28876334722431	0.563082831952571
5&179481401&179481500	125.34480264906	0.992085151276245
5&136473001&136473100	0.731835277444675	0.422577878494598
5&129248751&129248850	185.192063598825	0.994629201800166
5&4681701&4681800	0.000965075797280593	0.000964145323963375
5&170549951&170550050	0.0864541346568651	0.0795745829474614
5&185282301&185282400	3.0144946575133	0.750902645211283
5&31429251&31429350	0.0100161531837854	0.0099168247480126
5&23847801&23847900	1.76718357980185	0.638621735363288
5&19506251&19506350	5.20589970501475	0.838863009791805
5&187635651&187635750	65.6567719699742	0.984997773362766
5&162885401&162885500	1.62046857005346	0.618388859371208
5&191380651&191380750	0.0111729917856836	0.0110495354172313
5&9928601&9928700	1.18309581511845	0.541934901310897
5&113733801&113733900	0.0100161531837854	0.0099168247480126
5&101065201&101065300	1.20046382083133	0.545550356005307
5&63174851&63174950	97.8231399576163	0.989880912502589
5&102281451&102281550	0.845932657170901	0.458268428094981
5&73980301&73980400	0.00407072919447411	0.0040542255402066
5&129237201&129237300	5.07704039270946	0.835446214706803
5&191773551&191773650	42.0252082677113	0.976757811518824
5&56022001&56022100	0.872616766510085	0.46598790639707
5&7604151&7604250	0.691725346292439	0.408887499267192
5&43313051&43313150	1.2566875217418	0.556872632845437
5&187295651&187295750	0.596262859717482	0.3735367618733
5&133717301&133717400	0.893029844612142	0.471746310367924
5&146072901&146073000	1.28305805483335	0.561990989286082
5&36126501&36126600	0.682765473419972	0.405740124933959
5&167337001&167337100	215.061253074276	0.995371682864136
5&132283151&132283250	1.18494718497923	0.54232303330961
5&172977951&172978050	1.86189222619232	0.650580832203288
5&34639201&34639300	0.292194395255362	0.226122630099799
5&19715701&19715800	0.832302138879209	0.454238480225928
5&217431851&217431950	0.860742913768237	0.462580245448913
5&33170851&33170950	1.60477052558596	0.616089021978225
5&195979001&195979100	427.136359413764	0.997664295549742
5&200638551&200638650	99.1142796888199	0.990011414923942
5&127787401&127787500	0.482455104181208	0.325443315497692
5&127840701&127840800	13.06606	0.928906886505532
5&143994051&143994150	0.196184098988691	0.164008281964753
5&151468151&151468250	2.3228031682647	0.699049281777879
5&460751&460850	47.9700109631045	0.979579338857951
5&48844751&48844850	9.86944246454909	0.90799896100821
5&135101501&135101600	0.538301855904958	0.349932527116587
5&181871251&181871350	65.6567719699742	0.984997773362766
5&165036251&165036350	0.312540027260929	0.238118473166226
5&65402651&65402750	119.478302327318	0.991699750239813
5&171968101&171968200	33.574497951667	0.971076948061605
5&78537051&78537150	334.252292255656	0.997017171774511
5&188191801&188191900	0.00428395863237508	0.00426568461594163
5&150734501&150734600	131.313235054845	0.992442177083906
5&132456501&132456600	1.34111811316929	0.572853674329892
5&140495401&140495500	95.8756193822005	0.989677485353103
5&66351701&66351800	2.68925360619847	0.728942461879048
5&18574201&18574300	0.747454728874071	0.427739109073043
5&89183751&89183850	1.81507731197656	0.644769969284479
5&127934651&127934750	0.508580602634057	0.337125243255846
5&9918301&9918400	0.579251164891332	0.366788499365261
5&152477901&152478000	0.265210189930472	0.20961749442205
5&210436501&210436600	65.6567719699742	0.984997773362766
5&94096051&94096150	0.892564231367696	0.47161634811341
5&140574201&140574300	0.407348782997216	0.289444086582211
5&52653201&52653300	0.347826552795197	0.25806477255835
5&190514901&190515000	125.34480264906	0.992085151276245
5&186299451&186299550	0.510769762426565	0.338085772650214
5&8379201&8379300	0.0100161531837854	0.0099168247480126
5&4578801&4578900	0.958731110064643	0.489465401932071
5&135491151&135491250	0.559939559280137	0.358949522081825
5&76615101&76615200	0.853905151636875	0.460598079078066
5&37372851&37372950	1.25847030507498	0.557222427165453
5&153163301&153163400	2.86566896675329	0.741312562301504
5&139014451&139014550	1.80676982893036	0.643718558717338
5&137720351&137720450	0.78613133908826	0.440130757399702
5&141582001&141582100	0.460548709476478	0.315325813160698
5&38492001&38492100	191.001420176483	0.994791705191134
5&2886151&2886250	1.97817231636389	0.66422359293806
5&46250351&46250450	1.14607823140206	0.534033761972094
5&130257251&130257350	0.464619488835267	0.317228804052549
5&37831101&37831200	1.50820242247195	0.601308095773844
5&189914551&189914650	0.0105621701124148	0.0104517766692571
5&87588851&87588950	1.19263301117953	0.543927326232287
5&56128851&56128950	0.575133078807285	0.365133007836255
5&201533151&201533250	65.6567719699742	0.984997773362766
5&192991751&192991850	18.0711685177507	0.94756482807704
5&134161851&134161950	11.7406724119049	0.921511206970081
5&97774451&97774550	0.5565216	0.357541842014913
5&42323601&42323700	0.605044740227963	0.376964407946678
5&194272551&194272650	1.15413492096535	0.535776524363728
5&212237251&212237350	1.52322473630068	0.603681754695339
5&105493451&105493550	1.37998080133046	0.579828543389518
5&10967251&10967350	1.01207943871132	0.503001730070622
5&133680951&133681050	1.57604686664581	0.611808304830235
5&172737801&172737900	0.344271063837047	0.256102413492685
5&212248701&212248800	0.940792844831602	0.484746657705878
5&58927051&58927150	0.173441671115857	0.147805958647205
5&127154451&127154550	0.00151499560683161	0.00151270386711849
5&97088001&97088100	1.72648563557654	0.633227482678984
5&212697251&212697350	0.676767156526118	0.40361427279398
5&81256301&81256400	0.0100161531837854	0.0099168247480126
5&101113951&101114050	276.880745407709	0.996401333966005
5&63782451&63782550	1.39081770546793	0.581733062410845
5&93380851&93380950	0.00182806896939272	0.00182473323119536
5&48470151&48470250	0.790886293467769	0.441617257529143
5&134173001&134173100	1.86467670117981	0.650920468760697
5&31314301&31314400	0.789554007469118	0.441201553109731
5&159981451&159981550	0.019518658	0.0191449738039027
5&103822301&103822400	2.53852019635473	0.717395989139707
5&28715551&28715650	0.351771255230547	0.260229867937643
5&79332101&79332200	0.00342895806615955	0.00341724049181115
5&55123451&55123550	1.63993241374823	0.621202423671075
5&18596701&18596800	0.929302256427512	0.481677898489737
5&35501801&35501900	1.70704021823578	0.630592854415841
5&172676651&172676750	0.905698720695354	0.475258082959137
5&135266751&135266850	0.578974401748987	0.366677509849224
5&186639451&186639550	224.382633274849	0.995563100912125
5&86332301&86332400	0.473868258694848	0.321513307515335
5&104072451&104072550	0.0100161531837854	0.0099168247480126
5&470701&470800	1.06425452515504	0.515563614944775
5&214422551&214422650	0.367934058642052	0.268970610328469
5&48995851&48995950	65.6567719699742	0.984997773362766
5&89069201&89069300	0.710146562149495	0.415254796207003
5&70273201&70273300	0.930203576957152	0.481919932209203
5&184244351&184244450	0.754809971478236	0.430137726447036
5&5696251&5696350	0.669886813383639	0.40115701735872
5&199674301&199674400	0.906405463248288	0.475452615260492
5&176483351&176483450	8.58239082447716	0.89564191042536
5&186722951&186723050	0.0911641921232568	0.0835476391008247
5&171619901&171620000	1.14061753379993	0.532845085957581
5&6307051&6307150	0.00661936636913644	0.00657583848501983
5&58410151&58410250	1.34479743815812	0.573523928452634
5&211628601&211628700	0.0100161531837854	0.0099168247480126
5&191902351&191902450	0.0377129867570398	0.0363424060779048
5&38422301&38422400	0.828857158806226	0.453210440637833
5&13630601&13630700	1.31053006070474	0.567198879163257
5&177309001&177309100	1.14061753379993	0.532845085957581
5&55183651&55183750	1.72738711266133	0.63334871116839
5&75437151&75437250	0.934927581061902	0.483184792140286
5&197320051&197320150	0.00507484296025126	0.00504921896692221
5&216364001&216364100	0.000384458648156756	0.000384310896509013
5&143801151&143801250	0.186848021401578	0.157432137925228
5&145485001&145485100	0.517253618974894	0.340914407786595
5&22323501&22323600	2.57004	0.719891093657214
5&80725201&80725300	0.409912255327355	0.290736004158061
5&159138951&159139050	0.62391713584774	0.384205032433526
5&137334001&137334100	0.708592312816658	0.414722873034893
5&38929501&38929600	131.313235054845	0.992442177083906
5&94026351&94026450	0.869566	0.465116502974487
5&162378451&162378550	65.6567719699742	0.984997773362766
5&89677801&89677900	0.0111729917856836	0.0110495354172313
5&103310401&103310500	1.03113940661999	0.507665502062167
5&200442651&200442750	1.70492703729013	0.630304260997063
5&160076051&160076150	0.00100713390848486	0.0010061206103022
5&100483051&100483150	0.00132157497609897	0.00131983072084562
5&47522451&47522550	1.11439596878523	0.527051690050979
5&63722651&63722750	4.03780829772464	0.801500981994163
5&190815601&190815700	0.0105621701124148	0.0104517766692571
5&108533751&108533850	33.574497951667	0.971076948061605
5&35592101&35592200	0.0100161531837854	0.0099168247480126
5&101181551&101181650	1.0123847735261	0.503077138549502
5&67548151&67548250	65.6567719699742	0.984997773362766
5&192279951&192280050	3.6814554900188	0.786391219112929
5&91982001&91982100	1.93318757309198	0.659073968138402
5&153047051&153047150	1.59938126973922	0.615293065453101
5&155839001&155839100	0.672155986827327	0.401969667974963
5&145534001&145534100	0.783683755123695	0.439362500708175
5&171770601&171770700	1.64427000790637	0.621823793708661
5&151626951&151627050	0.54799891316588	0.354004714412327
5&9817101&9817200	6.65252831885769	0.869324233987379
5&7563801&7563900	0.00344482569960184	0.00343299961430376
5&131497901&131498000	0.497496910001124	0.332218989353875
5&36701201&36701300	0.0100161531837854	0.0099168247480126
5&45570051&45570150	0.00528631422148796	0.00525851605329152
5&42383401&42383500	4.7964	0.827479124974122
5&97748301&97748400	1.89100949674243	0.654100063964926
5&157183751&157183850	1.46542373592266	0.594390211536695
5&28978901&28979000	1.54930854203558	0.607736771163245
5&3630451&3630550	0.00184134808777193	0.00183796375672309
5&13958851&13958950	1.59963317023339	0.615330342969034
5&102894301&102894400	304.408585801216	0.996725697814367
5&58775651&58775750	1.28123067389773	0.561640121956018
5&83001651&83001750	65.6567719699742	0.984997773362766
5&4873901&4874000	1.0660891883221	0.515993788819876
5&94065451&94065550	2.367962226934	0.703084555995647
5&70245901&70246000	62.8320177015875	0.984333880770071
5&90908251&90908350	0.0100161531837854	0.0099168247480126
5&113616201&113616300	2.51845254903664	0.715784144858284
5&489751&489850	1.33879121868068	0.572428700769579
5&19844601&19844700	2.78632193957561	0.735891449285455
5&134841701&134841800	0.998653758055157	0.499663212815272
5&59188251&59188350	1.05213576463457	0.512702805909104
5&40202951&40203050	0.00528631422148796	0.00525851605329152
5&203749251&203749350	0.00346012919649283	0.0034481979859663
5&164278301&164278400	1.13972964507908	0.532651238300229
5&48715651&48715750	0.600955146409692	0.375372881468538
5&171898651&171898750	1.66724740821	0.62508164899817
5&58997351&58997450	0.551106761127568	0.355299051579753
5&160956851&160956950	2.83870746157589	0.739495647946699
5&100109751&100109850	1.46648547314848	0.59456481261027
5&203665751&203665850	1.21683363816295	0.54890615931438
5&27477401&27477500	7.43962	0.881511252876314
5&20661751&20661850	0.019518658	0.0191449738039027
5&106704201&106704300	489.440801359156	0.99796101793075
5&104689951&104690050	0.526495210849138	0.344904593939909
5&122686351&122686450	0.104253571209613	0.0944108979384259
5&203678901&203679000	1.10464407505642	0.524860278347449
5&45912701&45912800	1.75672004753303	0.637250071549742
5&203783701&203783800	0.0105621701124148	0.0104517766692571
5&216901651&216901750	1.14258845973867	0.53327481278324
5&171093701&171093800	1.61199890582121	0.61715144758623
5&63157501&63157600	0.894759641276606	0.47222857284091
5&55793201&55793300	65.6567719699742	0.984997773362766
5&130641151&130641250	0.944886066492342	0.485831063716998
5&213184001&213184100	0.336357017636296	0.251696974084989
5&192958101&192958200	0.99982700924508	0.499956748570221
5&209488351&209488450	0.633858930069865	0.387952055348353
5&2883351&2883450	1.05086778849889	0.512401527973708
5&167351501&167351600	5.25041719577951	0.840010679499085
5&31839051&31839150	1.15668794372824	0.536326058246836
5&22578201&22578300	2.06104737406636	0.673314432023448
5&12711401&12711500	1.20406100176162	0.546292049448387
5&3119251&3119350	1.34092439756629	0.572818327221659
5&138754251&138754350	0.877189796868956	0.467288815617929
5&29390351&29390450	1.2220219551419	0.549959442261164
5&129674951&129675050	0.722008216742614	0.419282678051548
5&76999901&77000000	2.82290358922879	0.73841872371107
5&215521901&215522000	1.13226688049671	0.531015554785033
5&96786401&96786500	0.325248696988706	0.245424649522578
5&52538001&52538100	0.281011620681905	0.219366956665325
5&5685751&5685850	6.02820167324605	0.857716092040065
5&97126701&97126800	0.00373151473208482	0.00371764229509206
5&141264401&141264500	0.828334671003534	0.453054183208635
5&51107201&51107300	3.61234103230942	0.783190359733809
5&166621551&166621650	1.73775308382461	0.634736965174737
5&144207301&144207400	1.2653430968617	0.55856576366496
5&77559601&77559700	1.21216050856563	0.54795323570422
5&30323951&30324050	0.945639304526174	0.486030119933493
5&61388651&61388750	12.5953901847135	0.926445656475208
5&58851701&58851800	129.821320006589	0.992355986012451
5&135458701&135458800	0.537196209334986	0.349464958391606
5&9070351&9070450	0.100164275042308	0.0910448351346946
5&43421501&43421600	0.00373151473208482	0.00371764229509206
5&27219001&27219100	1.13835155314829	0.532350048556
5&69784951&69785050	0.48962996695508	0.328692344955923
5&33281651&33281750	0.927654042539862	0.48123471435652
5&109243901&109244000	4.99771644742851	0.833269877166543
5&100643451&100643550	0.658132339801105	0.396911829052227
5&129718101&129718200	0.0100161531837854	0.0099168247480126
5&199345851&199345950	0.436307935465331	0.303770469195366
5&112449151&112449250	99.2308838152623	0.990023035196985
5&144038401&144038500	1.15592453019482	0.5361618711627
5&135779301&135779400	1.39958604244319	0.583261453303908
5&76479701&76479800	215.061253074276	0.995371682864136
5&127734951&127735050	0.0171888472641259	0.0168983835306076
5&2152351&2152450	1.33392749499284	0.571537675379642
5&59074351&59074450	1.34272495665405	0.573146648239821
5&132268551&132268650	1.61376913940872	0.617410740327963
5&200735101&200735200	1.23205674554222	0.551982716390539
5&201284651&201284750	0.831565056898335	0.454018847851656
5&142322051&142322150	0.879196116285269	0.467857563490092
5&25912101&25912200	0.473267405474684	0.321236595417787
5&102502601&102502700	0.403579867374679	0.287536090218759
5&181189001&181189100	0.31105995302172	0.237258374267928
5&151069951&151070050	0.251849142660442	0.201181703192455
5&23481401&23481500	1.42087571668125	0.58692633698235
5&64559701&64559800	0.019518658	0.0191449738039027
5&40661151&40661250	0.493866546843406	0.330596161944294
5&8870451&8870550	1.32934321649933	0.570694437420494
5&194884751&194884850	0.325093103105476	0.245336046458616
5&163660351&163660450	0.946570895340966	0.486276095880475
5&83305051&83305150	0.0100161531837854	0.0099168247480126
5&13739701&13739800	1.46537321225456	0.594381899247819
5&112006601&112006700	33.574497951667	0.971076948061605
5&14210101&14210200	0.930979105607589	0.482128005892976
5&62819801&62819900	1.05664955001007	0.51377229047355
5&147280901&147281000	1.1060405045848	0.525175324110328
5&37277651&37277750	0.997373924502717	0.499342617958243
5&176766051&176766150	0.00259962468001907	0.00259288415437892
5&59798601&59798700	267.665930567725	0.996277905434876
5&58385551&58385650	7.84152958500209	0.886897398194957
5&178519101&178519200	0.661053232256834	0.397972334311452
5&97858151&97858250	1.19954035587461	0.545359557814358
5&81471801&81471900	0.493842256003525	0.330585277005553
5&13586901&13587000	1.11349306431274	0.526849642004773
5&193917001&193917100	0.0100161531837854	0.0099168247480126
5&23165651&23165750	0.798256021621136	0.443905657494479
5&158615251&158615350	1.82260622432599	0.645717496340181
5&107269851&107269950	0.0100161531837854	0.0099168247480126
5&135922601&135922700	0.996665343390234	0.499164943534277
5&71374201&71374300	0.882817270535169	0.468881013760957
5&187103501&187103600	65.6567719699742	0.984997773362766
5&97324551&97324650	0.0013034719346937	0.00130177510737596
5&62965751&62965850	131.313235054845	0.992442177083906
5&17719951&17720050	2.71323026405801	0.73069270449521
5&164108351&164108450	0.0100161531837854	0.0099168247480126
5&157409051&157409150	1.46735153864915	0.594707124487219
5&142307451&142307550	0.00672987553011757	0.00668488707218885
5&11337051&11337150	1.65485145441241	0.623331091335456
5&75265951&75266050	1.19376032207659	0.544161688979127
5&165961451&165961550	0.00339498613734637	0.00338349920445154
5&104981301&104981400	4.44240777783137	0.816257796030405
5&70478851&70478950	0.625831952471406	0.384930282321052
5&168325151&168325250	1.98693065770823	0.665208163631336
5&167088151&167088250	1.34966439760235	0.57440730641345
5&20104101&20104200	1.28497983788179	0.562359376909419
5&40306551&40306650	1.1858599236171	0.542514143200344
5&141977501&141977600	0.773085654807275	0.436011454218948
5&45701501&45701600	0.924654744051749	0.480426293032267
5&190593601&190593700	0.172378843049664	0.147033396304953
5&208392001&208392100	0.719940782698249	0.418584633808615
5&199165951&199166050	0.583291427895307	0.368404336446566
5&159072301&159072400	0.460548709476478	0.315325813160698
5&166598901&166599000	0.816306879690983	0.449432245629034
5&89972601&89972700	0.00123228985551166	0.00123077318619987
5&57237901&57238000	65.6567719699742	0.984997773362766
5&23421601&23421700	1.66222690863348	0.624374617822002
5&3485801&3485900	0.383808390329265	0.277356600098328
5&19406901&19407000	0.879115444015026	0.467834718093029
5&101812451&101812550	1.21419063603218	0.548367704331007
5&59048401&59048500	1.32307060286885	0.56953525271033
5&70317701&70317800	1.81857106289898	0.645210293555107
5&196091001&196091100	0.00581812865148444	0.00578447383851084
5&194102501&194102600	1.40329693543045	0.583904932737372
5&198850801&198850900	0.471792676551478	0.320556477870867
5&196192151&196192250	0.780798218825689	0.438454065469905
5&100766351&100766450	9.53490368928705	0.905077442614221
5&106420501&106420600	342.459369446584	0.997088447458541
5&49978801&49978900	0.962442079731937	0.490430820696325
5&61328451&61328550	2.09132306486026	0.676513913616077
5&172523551&172523650	0.520896139220027	0.34249290650916
5&179327701&179327800	1.04880923425249	0.511911610275005
5&33221451&33221550	1.45620646536351	0.592868102050206
5&139001701&139001800	32.1098420137641	0.969797500103314
5&40104701&40104800	1.5848289732276	0.613127208663508
5&198679651&198679750	0.810747638361505	0.44774192780123
5&205232651&205232750	0.9139690624046	0.477525515097063
5&155191451&155191550	0.00229285454173823	0.00228760938616743
5&204897051&204897150	7.3398138852421	0.880093247432107
5&80195451&80195550	2.31930111712143	0.698731761682646
5&1684201&1684300	1.33167361864397	0.571123508880472
5&7461201&7461300	1.13481313649359	0.53157492667368
5&191980651&191980750	91.8493020625262	0.989229859807384
5&207763351&207763450	1.09816410842038	0.523392857600229
5&19962051&19962150	0.0479280634893848	0.045736024407815
5&108848551&108848650	0.0100161531837854	0.0099168247480126
5&96726601&96726700	0.378529261845209	0.274589210633465
5&22773401&22773500	0.841508758343014	0.456967013884964
5&171155201&171155300	1.30079316955654	0.565367277149583
5&168184201&168184300	1.7015457393154	0.629841543880945
5&59918801&59918900	2.02590395992581	0.669520244778517
5&18885001&18885100	0.574959209515938	0.365062921021714
5&168611701&168611800	0.00424449677944061	0.00422655717113959
5&64373351&64373450	0.0100161531837854	0.0099168247480126
5&24654801&24654900	0.00253492357043598	0.002528513980748
5&55598401&55598500	0.452535878953179	0.311548847440047
5&101734001&101734100	0.019518658	0.0191449738039027
5&103461301&103461400	0.460618597112013	0.315358573430986
5&195379001&195379100	0.59746675333345	0.374008881303295
5&106717851&106717950	692.379858559967	0.99855778908537
5&200478151&200478250	0.328720127326578	0.247396062245231
5&111133701&111133800	1.0435677095697	0.510659717651068
5&128622601&128622700	0.009759329	0.00966500503606637
5&172377951&172378050	0.936949952420056	0.483724399409193
5&50638501&50638600	0.788446348199944	0.44085546597107
5&201410151&201410250	203.685014724939	0.995114444497347
5&100792401&100792500	1.61353734990968	0.617376809237274
5&130783301&130783400	0.693539672738499	0.409520771141444
5&173507851&173507950	0.0043498718571575	0.00433103242111645
5&23600451&23600550	1.5194238792759	0.603083860470748
5&55301351&55301450	1.14041387647482	0.532800636834329
5&199107901&199108000	3.00351535279169	0.750219516629881
5&134056301&134056400	1.35390863177755	0.575174674794046
5&28212601&28212700	1.9306460806273	0.658778312874289
5&50706301&50706400	0.597466059532844	0.374008609427085
5&186443251&186443350	0.846026287531772	0.458295904693183
5&78552001&78552100	96.2470537187488	0.989716912114457
5&132325301&132325400	1.26927960762267	0.559331517966789
5&46144851&46144950	0.561995768443689	0.359793400083048
5&41574851&41574950	0.00528631422148796	0.00525851605329152
5&130665351&130665450	0.597466059532844	0.374008609427085
5&36561701&36561800	0.622165981994264	0.383540272019133
5&32067701&32067800	2.11548543659796	0.679022733262404
5&172808901&172809000	3.83816284330461	0.793309974800896
5&26231901&26232000	6.34362	0.863827376688881
5&153966801&153966900	2.36450819853674	0.702779740458082
5&143890651&143890750	3.3639546651043	0.770850048467197
5&167621051&167621150	1.3736284083499	0.578704064847632
5&167706151&167706250	0.96127760420744	0.490128272583776
5&198262151&198262250	1.6863296460551	0.627744866878676
5&72417101&72417200	0.00719873792136904	0.00714728647915664
5&57946251&57946350	1.21570342944573	0.548676060744214
5&212698051&212698150	1.2514864335233	0.555848978208089
5&14218101&14218200	0.601613180214167	0.375629513821633
5&105249251&105249350	0.00346012919649283	0.0034481979859663
5&39901051&39901150	0.0952614973379199	0.0869760304452015
5&100356901&100357000	1.700484	0.629696010048569
5&19747901&19748000	8.93460654520238	0.899341760999793
5&158745551&158745650	2.35244128303184	0.701709913590006
5&144214601&144214700	2.07690491967386	0.674998082129234
5&110654901&110655000	1.71920992992784	0.632246120833144
5&97850151&97850250	1.12404444882863	0.529200059560203
5&165999801&165999900	0.00358715775390259	0.00357433604663784
5&21905501&21905600	0.748721229814986	0.428153565616745
5&10542851&10542950	0.0314376936804603	0.0304794888465649
5&215360851&215360950	0.43588674099623	0.303566241369294
5&149354401&149354500	0.856075555795187	0.461228829355723
5&186103001&186103100	0.0100161531837854	0.0099168247480126
5&77287201&77287300	0.502987735172735	0.334658575982942
5&200247151&200247250	0.872616766510085	0.46598790639707
5&202526351&202526450	1.11080592335873	0.526247302542721
5&97505051&97505150	2.03898611672938	0.670942886347826
5&212238051&212238150	1.1951991582881	0.544460466730572
5&64713501&64713600	96.2470537187488	0.989716912114457
5&22570201&22570300	0.838741080120391	0.456149639113667
5&83524551&83524650	2.12921123859793	0.6804306504894
5&76301551&76301650	0.644502183598747	0.391913242819995
5&142652501&142652600	0.0019793671268606	0.00197545697226916
5&130258051&130258150	1.04668388957734	0.51140476304501
5&31384651&31384750	65.6567719699742	0.984997773362766
5&47512301&47512400	0.168345362086857	0.144088698042302
5&15651051&15651150	0.0244663389222037	0.0238820330084673
5&84211201&84211300	4.7964	0.827479124974122
5&82759601&82759700	65.6567719699742	0.984997773362766
5&174674451&174674550	0.253593894004062	0.202293498091369
5&143778601&143778700	2.02504092762833	0.669425960202128
5&106902551&106902650	65.6567719699742	0.984997773362766
5&94016401&94016500	1.46316767661123	0.594018706279965
5&88381951&88382050	2.67312717360654	0.727752415656731
5&154486801&154486900	0.00406672597716476	0.00405025470115743
5&52530001&52530100	0.85921348924279	0.462138153694617
5&48045001&48045100	65.6567719699742	0.984997773362766
5&200090251&200090350	323.389575390321	0.996917286880145
5&163189101&163189200	3.24638	0.764505296275887
5&38412451&38412550	1.15324740883074	0.535585183616674
5&6337801&6337900	0.86287676719473	0.463195839032401
5&14587401&14587500	0.00232791205803006	0.00232250546954267
5&145797451&145797550	0.101150286768669	0.0918587480601713
5&79357151&79357250	4.89564292277189	0.830383214672397
5&155169801&155169900	65.6567719699742	0.984997773362766
5&214784801&214784900	0.00313262876438829	0.0031228460470346
5&57572301&57572400	2.35310757662861	0.701769186598704
5&195654851&195654950	0.163154157903624	0.140268731186656
5&3982401&3982500	1.66590548247617	0.624892927910118
5&212022351&212022450	0.00329211019882205	0.00328130777204024
5&44934551&44934650	161.428760400065	0.993843454831909
5&58787801&58787900	0.244418483448401	0.196411807361696
5&86357351&86357450	1.2380036926824	0.553173212685171
5&188052401&188052500	0.872616766510085	0.46598790639707
5&61380651&61380750	1.87677760632334	0.652388840276726
5&181099351&181099450	1.71625335213292	0.631845829397779
5&127525301&127525400	0.0304473410922113	0.0295476924225346
5&197091501&197091600	1.83905016684053	0.647769521060326
5&151309301&151309400	1.1624944426119	0.537571065943558
5&55685751&55685850	2.11430743841035	0.678901322436415
5&91722851&91722950	1.27508122396537	0.560455253436163
5&61320451&61320550	1.1493623105519	0.534745726632182
5&74161951&74162050	3.50777696232242	0.778161162728691
5&169863201&169863300	0.347218955209252	0.257730158759028
5&148596301&148596400	0.594915043028251	0.373007355864354
5&133759151&133759250	0.942013445744948	0.485070506493633
5&150091301&150091400	1.3265674480069	0.570182243864595
5&156536151&156536250	65.6567719699742	0.984997773362766
5&135400651&135400750	0.457798310037116	0.314034051819871
5&144480101&144480200	2.65248087400973	0.726213487628153
5&76666151&76666250	1.99966820872	0.666629796891199
5&61501001&61501100	1.58711080815574	0.613468430943294
5&14527601&14527700	0.614901188920244	0.380767066826782
5&207459401&207459500	99.2308838152623	0.990023035196985
5&107631401&107631500	9.27536	0.902679808785288
5&172828001&172828100	0.00151667666457384	0.0015143798400092
5&216785151&216785250	1.12133615703582	0.528598993288591
5&55590401&55590500	0.686750982055651	0.407144260985522
5&104862651&104862750	0.691497153976046	0.408807754923269
5&59009401&59009500	4.8092831645954	0.82786172206332
5&7288851&7288950	0.832951886366435	0.454431942574141
5&59910801&59910900	157.69279507736	0.993698516687462
5&137344751&137344850	0.17076955637694	0.145860947140958
5&50630501&50630600	0.689494563099919	0.408107003218063
5&9661951&9662050	1.02920136974375	0.507195286327705
5&153037701&153037800	1.76078047814191	0.637783587678426
5&96806201&96806300	65.6567719699742	0.984997773362766
5&145544751&145544850	1.79063155500518	0.641658176549163
5&155849751&155849850	3.11340266429581	0.756892266181484
5&178881901&178882000	1.41387240759893	0.585727896448887
5&56832951&56833050	0.0100161531837854	0.0099168247480126
5&45173301&45173400	0.0100161531837854	0.0099168247480126
5&204155601&204155700	4.86582218904181	0.829520914925082
5&108543001&108543100	65.6567719699742	0.984997773362766
5&1905501&1905600	6.77974229561401	0.871461037910758
5&181133201&181133300	0.0126409301566495	0.0124831317599359
5&143584651&143584750	1.65696943433128	0.623631349657703
5&212669701&212669800	1.12518800052375	0.529453394356851
5&63225501&63225600	0.0100161531837854	0.0099168247480126
5&153048251&153048350	0.00257171629067662	0.00256511953099124
5&76113501&76113600	0.00528631422148796	0.00525851605329152
5&107291401&107291500	1.83610056337329	0.647403194049442
5&37855951&37856050	1.05367254424315	0.513067454301223
5&166937501&166937600	0.600747818861654	0.37529198027511
5&109771401&109771500	0.391529684191283	0.281366390267721
5&176923601&176923700	1.31988334899179	0.568943843476185
5&9444851&9444950	0.193788972138403	0.162331012148047
5&148562451&148562550	1.08220851426484	0.519740701688051
5&63799901&63800000	65.6567719699742	0.984997773362766
5&213094351&213094450	33.574497951667	0.971076948061605
5&149742801&149742900	33.574497951667	0.971076948061605
5&154123651&154123750	2.34855780949544	0.701363973121706
5&29328051&29328150	2.11202633727375	0.678665958567678
5&143960101&143960200	0.571864981185512	0.363813042488043
5&108367601&108367700	0.803040401763951	0.445381257668059
5&204935401&204935500	0.947166085897988	0.486433125945277
5&20054301&20054400	0.41532611949655	0.293449060096684
5&70995151&70995250	2.97573009168758	0.748473870977612
5&137293101&137293200	0.0785683307371761	0.0728450191778545
5&112788601&112788700	1.68814302317418	0.627995984075583
5&139773101&139773200	235.970457919849	0.995780064701828
5&214578851&214578950	0.631135210774882	0.386930039034015
5&2258751&2258850	1.4230343592776	0.587294337708798
5&112656101&112656200	0.976678456317774	0.494100825147437
5&74033401&74033500	0.597267308244757	0.373930716018408
5&103445101&103445200	0.00528631422148796	0.00525851605329152
5&42406651&42406750	0.12445648006135	0.110681455679422
5&29495701&29495800	1.73960521737881	0.634983904375545
5&122797451&122797550	0.00289440593868539	0.00288605253110001
5&173514201&173514300	0.320534135870023	0.242730670236587
5&45079951&45080050	0.460548709476478	0.315325813160698
5&140006251&140006350	1.10449245365016	0.524826046173016
5&186554351&186554450	0.608034961180073	0.378122973603671
5&74509551&74509650	0.0772108456751938	0.0716766322815829
5&193918201&193918300	33.574497951667	0.971076948061605
5&88644051&88644150	0.362516326735658	0.266063840573699
5&141392601&141392700	0.228006607795741	0.185672134293325
5&130466001&130466100	2.63654159023587	0.725013457103033
5&48478151&48478250	0.00500807145203005	0.00498311565278716
5&85533151&85533250	0.230094616796622	0.187054405128467
5&19531651&19531750	0.869566	0.465116502974487
5&139238651&139238750	0.204539723847793	0.169807371063205
5&154771351&154771450	1.29637902557778	0.564531817761053
5&97080001&97080100	2.84949011363467	0.74022533621841
5&43090151&43090250	0.0342379788429246	0.0331045460941485
5&14867701&14867800	1.37920183596032	0.579690976660512
5&101597451&101597550	0.663415865991655	0.398827424671795
5&205437151&205437250	0.0145635542887841	0.0143545017236434
5&34254951&34255050	0.977266423990293	0.494251261303515
5&58418151&58418250	1.74093515673925	0.635161015195394
5&88867801&88867900	2.3933522351365	0.705306160190066
5&133773801&133773900	385.318721935375	0.997411463790856
5&76297751&76297850	1.21336245999318	0.548198716624532
5&201386301&201386400	1.89845455133749	0.654988552593122
5&33211301&33211400	5.50304496727627	0.846225882639277
5&154926201&154926300	1.96219198483618	0.662412157915786
5&43314751&43314850	0.854620888638506	0.46080624556423
5&149960801&149960900	1.16640223505282	0.53840520295825
5&215954451&215954550	0.0100161531837854	0.0099168247480126
5&35229701&35229800	0.957762861545756	0.489212907425137
5&159896651&159896750	0.0100161531837854	0.0099168247480126
5&20483401&20483500	1.25946695090015	0.557417735363817
5&43663151&43663250	0.470549974079778	0.319982307554174
5&102837951&102838050	5.18612217250298	0.838347841811959
5&34369701&34369800	0.436307935465331	0.303770469195366
5&111871751&111871850	131.313235054845	0.992442177083906
5&100439251&100439350	3.02797566074934	0.751736335016988
5&47604851&47604950	0.0100161531837854	0.0099168247480126
5&53176501&53176600	0.928910201176338	0.481572548379829
5&191959901&191960000	0.812342434567373	0.448227895056316
5&110025901&110026000	2.25081639869376	0.692384965080828
5&28341501&28341600	0.00507484296025126	0.00504921896692221
5&139759851&139759950	0.148741396061688	0.129482054509073
5&74540551&74540650	2.31245563314723	0.698109164091692
5&16236001&16236100	1.07370099133005	0.517770399792012
5&137830601&137830700	0.961252059978434	0.490121631785057
5&150932251&150932350	0.861285869243664	0.462737016100406
5&111067301&111067400	0.131606931405707	0.116300923715819
5&12791051&12791150	0.301671269890663	0.231756878152502
5&87803851&87803950	0.00362736956739901	0.00361425931315777
5&7319851&7319950	0.66585413912336	0.399707347411436
5&40423501&40423600	0.00685789203699019	0.00681118168832732
5&164854551&164854650	1.35155052561502	0.574748665143625
5&39236901&39237000	179.063783152155	0.994446412362918
5&33072001&33072100	0.780919613365876	0.4384923426667
5&30283651&30283750	0.55606062172535	0.357351515719737
5&133761051&133761150	1.45460487729043	0.592602455388309
5&181936651&181936750	0.0100161531837854	0.0099168247480126
5&49084601&49084700	99.2308838152623	0.990023035196985
5&197824651&197824750	0.223112094092533	0.182413447769942
5&216860601&216860700	1.23065396773267	0.551700974483082
5&36323051&36323150	65.6567719699742	0.984997773362766
5&4477751&4477850	2.22031562933785	0.689471432275222
5&215134651&215134750	0.0100161531837854	0.0099168247480126
5&23663751&23663850	0.0111729917856836	0.0110495354172313
5&46258351&46258450	0.387504722363204	0.279281732247516
5&171409351&171409450	0.967776140989031	0.491812112582386
5&191420301&191420400	1.34587728602877	0.573720242761354
5&134702751&134702850	1.13324708483498	0.531231048147732
5&11352001&11352100	1.00234973170715	0.500586743581788
5&89218901&89219000	0.0118607878000493	0.0117217585097221
5&193533451&193533550	3.23201613889662	0.763706005086095
5&97411701&97411800	0.00333871430135337	0.00332760438101722
5&200651251&200651350	0.899788072127014	0.473625498195494
5&56120851&56120950	0.872616766510085	0.46598790639707
5&131585351&131585450	328.283859849871	0.996963106541402
5&27299451&27299550	0.360940315030135	0.265213919408467
5&5495701&5495800	0.948760697526619	0.486853362103819
5&157897801&157897900	1.06808614513952	0.516461148221396
5&87580851&87580950	107.703602194907	0.990800672840565
5&208744151&208744250	1.66590548247617	0.624892927910118
5&191647601&191647700	0.704041627324603	0.413159875929774
5&97740301&97740400	0.00204631124940504	0.00204213241087988
5&150399901&150400000	0.00407072919447411	0.0040542255402066
5&1494251&1494350	65.6567719699742	0.984997773362766
5&133304901&133305000	1.94355269099717	0.660274469331399
5&150650301&150650400	1.77224676395471	0.639281750455193
5&42932751&42932850	1.58903553574207	0.613755784269921
5&168505701&168505800	1.00426659590588	0.501064378340336
5&88433051&88433150	0.0901406748448696	0.0826871952628471
5&4384901&4385000	215.061253074276	0.995371682864136
5&134199401&134199500	0.0100161531837854	0.0099168247480126
5&199277951&199278050	0.00528631422148796	0.00525851605329152
5&74835451&74835550	0.00336825922193385	0.003356952136941
5&63687001&63687100	131.313235054845	0.992442177083906
5&15731451&15731550	0.481036238904182	0.324797075364004
5&214900501&214900600	2.85371383405787	0.740510052624477
5&49024401&49024500	0.768147680271713	0.434436381554775
5&169567551&169567650	0.000994692806327334	0.000993704375733176
5&10336401&10336500	0.00528631422148796	0.00525851605329152
5&216990151&216990250	1.65023503782118	0.622674975717579
5&15562801&15562900	0.820357345681709	0.450657310570245
5&55518051&55518150	0.0100161531837854	0.0099168247480126
5&146413851&146413950	0.391126418337064	0.281158069591268
5&176309501&176309600	47.9700109631045	0.979579338857951
5&59180251&59180350	0.00398548180273776	0.00396966079188864
5&204898251&204898350	0.562733901518252	0.360095791722145
5&82650701&82650800	0.433384161053099	0.302350320890036
5&143233151&143233250	1.58017710743166	0.612429706038509
5&90626851&90626950	2.69449421298921	0.72932695455736
5&7750751&7750850	0.00724265221005136	0.00719057338781258
5&90900251&90900350	1.25231325872909	0.556012026247065
5&36821601&36821700	0.019518658	0.0191449738039027
5&61415751&61415850	1.23435598302016	0.552443743253342
5&30223451&30223550	0.827075836853567	0.45267734385776
5&25489751&25489850	0.921095252281776	0.479463603477104
5&67509151&67509250	0.675646731628261	0.403215498156775
5&137495601&137495700	1.05418410309569	0.513188716389643
5&209928601&209928700	62.7263017750314	0.984307892155264
5&169189801&169189900	0.00528631422148796	0.00525851605329152
5&146064301&146064400	1.67494143720806	0.626160039958206
5&192227701&192227800	2.00413199371093	0.667125145601634
5&18105351&18105450	1.01227340689083	0.503049637004793
5&37285801&37285900	0.887688258045481	0.470251512272793
5&135482351&135482450	2.44431729545548	0.709666701926845
5&148284051&148284150	0.620434498102343	0.382881565918845
5&159966101&159966200	16.8249951709484	0.943899003034244
5&111462951&111463050	0.0100161531837854	0.0099168247480126
5&186273051&186273150	65.6567719699742	0.984997773362766
5&105283701&105283800	0.637921576052393	0.3894701586323
5&80805601&80805700	0.597466059532844	0.374008609427085
5&37544151&37544250	1.44826907946499	0.591548164216277
5&204409801&204409900	0.00677195067793552	0.00672639983004638
5&48341601&48341700	1.49207518429692	0.598727997332823
5&97709301&97709400	0.0417646945813281	0.0400903340251061
5&59699701&59699800	0.228916290652921	0.186274925634925
5&164042951&164043050	1.35561992037276	0.575483297899027
5&31774551&31774650	96.3235027817806	0.989724989633365
5&12721351&12721450	0.0544357949463327	0.0516255187914057
5&166369101&166369200	0.62579332951561	0.384915670494268
5&110441551&110441650	108.681995759162	0.990882733368603
5&131546401&131546500	0.948447792563083	0.486770954902235
5&193361351&193361450	0.844619204589238	0.457882690632248
5&105479051&105479150	0.990764795567102	0.497680488309452
5&111143051&111143150	3.11668975404675	0.757086382568181
5&107648851&107648950	65.6567719699742	0.984997773362766
5&2780851&2780950	0.301449737813374	0.231626108219787
5&212477701&212477800	3.79674134550688	0.791525135926559
5&101744751&101744850	2.55979060971978	0.719084600855578
5&206486551&206486650	0.907178856303822	0.475665328034291
5&3695851&3695950	62.7263017750314	0.984307892155264
5&67540151&67540250	0.00407072919447411	0.0040542255402066
5&140285751&140285850	0.00500807145203005	0.00498311565278716
5&29084501&29084600	0.125702121941387	0.111665528110226
5&167513451&167513550	0.241644498031936	0.194616493219237
5&90949251&90949350	0.334668397717476	0.250750222519556
5&43398801&43398900	0.0739784589469386	0.0688826282600456
5&183081501&183081600	1.37718093285495	0.579333661069282
5&87611501&87611600	290.201415481429	0.996565950758355
5&14099751&14099850	0.686689881432025	0.40712278468702
5&71279251&71279350	95.8756193822005	0.989677485353103
5&97229501&97229600	0.763207631553575	0.432851819544989
5&176079851&176079950	0.00221068882641955	0.00220581246145783
5&87864051&87864150	3.8459516761963	0.793642184895883
5&149708901&149709000	1.37881911526442	0.579623354468949
5&47090051&47090150	0.0100161531837854	0.0099168247480126
5&182800351&182800450	96.2470537187488	0.989716912114457
5&74687501&74687600	1.29202410646059	0.56370441428549
5&88099851&88099950	0.009759329	0.00966500503606637
5&172162751&172162850	0.955172533292168	0.488536186463209
5&47663051&47663150	1.15217679348855	0.535354157230243
5&103983101&103983200	0.290871956976887	0.225329828729168
5&182176051&182176150	0.734731999861737	0.423542080229279
5&148777501&148777600	0.354931779372444	0.26195546135676
5&5568501&5568600	113.597902175933	0.991273836771769
5&197711651&197711750	0.00313262876438829	0.0031228460470346
5&3894651&3894750	0.620079056913982	0.382746171717782
5&212833201&212833300	1.71239845967901	0.63132260437932
5&2539851&2539950	1.07510592979451	0.518096890552943
5&112229301&112229400	0.874030261905244	0.466390687318281
5&73590251&73590350	0.00404974936303354	0.00403341504303217
5&191098051&191098150	1.700484	0.629696010048569
5&84458351&84458450	1.12391455232513	0.529171265903677
5&104039901&104040000	1.39666941926124	0.582754303967276
5&149043351&149043450	0.00528631422148796	0.00525851605329152
5&203885051&203885150	0.929955636967286	0.481853374841615
5&90824701&90824800	3.70991738430302	0.787682050786549
5&134123901&134124000	0.823848502710057	0.451708846149173
5&123187551&123187650	0.289855333333333	0.224719257921948
5&205401101&205401200	1.99356252838609	0.665949853888929
5&167779701&167779800	0.845336760117158	0.458093491869467
5&87647801&87647900	0.670218383689891	0.401275899148725
5&175391851&175391950	0.274132936455205	0.21515253912035
5&145312151&145312250	86.3248919925321	0.98854851145896
5&173548451&173548550	0.850242	0.459530158757611
5&184453551&184453650	5.08055184220399	0.835541242645251
5&105193801&105193900	2.3226885823305	0.699038903218968
5&35411501&35411600	0.823397122770722	0.451573117280968
5&154159001&154159100	0.0105621701124148	0.0104517766692571
5&209381551&209381650	0.544064985805436	0.352358864948701
5&133427701&133427800	65.6567719699742	0.984997773362766
5&134461401&134461500	0.631283048684131	0.386985599582705
5&6160651&6160750	0.875908747288772	0.466925029564851
5&215546201&215546300	0.681433366993259	0.405269325784702
5&70465251&70465350	1.50462572482868	0.600738749072617
5&31557201&31557300	0.572768274861486	0.364178426037955
5&56776001&56776100	0.626811770493753	0.385300734763869
5&194664051&194664150	0.366040270189985	0.267957159227142
5&169639701&169639800	0.904225889535438	0.474852219216511
5&99778301&99778400	18.0476870800834	0.94750018751381
5&198373551&198373650	1.25604095008531	0.5567456344433
5&76245451&76245550	1.67305455476088	0.625896150073355
5&128980301&128980400	1.74522942775712	0.635731720675525
5&198780651&198780750	0.869566	0.465116502974487
5&143915951&143916050	158.9190689369	0.993746837030457
5&69489051&69489150	0.417935685565135	0.294749395067635
5&64817151&64817250	5.29732337123856	0.841202374239308
5&162590101&162590200	32.1098420137641	0.969797500103314
5&26736201&26736300	2.88323970415875	0.742483061519728
5&60395251&60395350	39.04500757116	0.975028098116276
5&66266251&66266350	0.704847919667814	0.413437416637815
5&198527951&198528050	0.76339574796894	0.432912322062821
5&107187201&107187300	1.53465153465153	0.60546844947762
5&37072101&37072200	2.14552554434796	0.682088100731895
5&198056701&198056800	33.574497951667	0.971076948061605
5&153014401&153014500	0.174621307679274	0.14866179128342
5&10980601&10980700	33.574497951667	0.971076948061605
5&48607001&48607100	0.0244663389222037	0.0238820330084673
5&81128251&81128350	0.0217075134068681	0.0212463088721789
5&33922701&33922800	125.921645579209	0.992121123269112
5&108934001&108934100	125.34480264906	0.992085151276245
5&17874601&17874700	1.46184394118278	0.593800409818198
5&46716001&46716100	67.1489186820583	0.985326252868877
5&132568251&132568350	0.128194629437785	0.113628115302825
5&145933751&145933850	0.547847416585427	0.353941487200325
5&170015001&170015100	0.0188967288597673	0.0185462651164995
5&188491451&188491550	65.6567719699742	0.984997773362766
5&75061601&75061700	0.869566	0.465116502974487
5&39342851&39342950	0.0100161531837854	0.0099168247480126
5&210385801&210385900	198.290336398272	0.994982195232981
5&100959351&100959450	1.62900587629491	0.619628084890661
5&162884101&162884200	1.76493819596143	0.638328263011217
5&16690301&16690400	9.67681341901648	0.906339095687586
5&211908601&211908700	65.6567719699742	0.984997773362766
5&183358151&183358250	0.633913211728905	0.387972388728125
5&14846001&14846100	0.664371750198948	0.399172690908466
5&51123751&51123850	0.0100161531837854	0.0099168247480126
5&150452351&150452450	0.42121537114465	0.296376875522675
5&169655351&169655450	0.598443930041152	0.374391568446036
5&31978101&31978200	0.304989596969982	0.23371036648731
5&126939151&126939250	0.00500807145203005	0.00498311565278716
5&167860001&167860100	65.6567719699742	0.984997773362766
5&109423201&109423300	1.51325222579593	0.602109175618731
5&131954251&131954350	2.06148261766903	0.673360876123025
5&70345051&70345150	1.18482279845743	0.542296976804692
5&103368501&103368600	33.574497951667	0.971076948061605
5&7742251&7742350	0.755484374855674	0.430356650094243
5&209313951&209314050	0.0100161531837854	0.0099168247480126
5&140104551&140104650	65.6567719699742	0.984997773362766
5&45211451&45211550	2.04980108188557	0.67210976284993
5&93656401&93656500	1.07782478183223	0.518727465018394
5&47020351&47020450	1.71070998340452	0.631092958626267
5&149728001&149728100	1.62602575135673	0.619196422775614
5&84355701&84355800	2.13192857747313	0.680707916779249
5&181649851&181649950	179.063783152155	0.994446412362918
5&33253801&33253900	537.191349456466	0.998141924798661
5&22565801&22565900	0.782606616854322	0.439023736058688
5&33085901&33086000	0.910083089645868	0.476462565727755
5&209058101&209058200	0.847826881793443	0.458823762197121
5&25536801&25536900	2.46955714963399	0.711778778422632
5&179531101&179531200	0.00500807145203005	0.00498311565278716
5&90230851&90230950	268.595674728233	0.996290741678226
5&172842801&172842900	0.795305912874284	0.442991864044496
5&168924451&168924550	1.55147850227262	0.608070379934892
5&47806701&47806800	0.019518658	0.0191449738039027
5&63540051&63540150	0.0100161531837854	0.0099168247480126
5&139047001&139047100	2.83808870053125	0.739453650494949
5&11465101&11465200	1.23467817488835	0.552508271107108
5&1617001&1617100	1.08022575514868	0.519282944399211
5&169268051&169268150	2.88487571932999	0.742591508133891
5&201407951&201408050	56.8435849853731	0.982711998223262
5&183013901&183014000	1.18964772287366	0.543305532870094
5&186985251&186985350	21.4889013576815	0.955533621491989
5&213912801&213912900	62.7263017750314	0.984307892155264
5&122933751&122933850	1.01007818614775	0.502506913964144
5&90358601&90358700	0.621422327812269	0.383257537011183
5&33544051&33544150	0.0100161531837854	0.0099168247480126
5&104657851&104657950	0.0100161531837854	0.0099168247480126
5&209650751&209650850	107.703602194907	0.990800672840565
5&130082851&130082950	0.877506031346129	0.467378541903792
5&164958751&164958850	1.72460662060181	0.632974539356026
5&155288051&155288150	0.903203956260368	0.474570238932818
5&26431001&26431100	0.0100161531837854	0.0099168247480126
5&92101051&92101150	0.928969574342989	0.481588505437883
5&183787951&183788050	0.731993143059811	0.422630508667397
5&44738101&44738200	0.739089639365398	0.424986511698785
5&167266351&167266450	0.580635235494799	0.367342965951938
5&144803351&144803450	177.111629300192	0.994385543471086
5&88294151&88294250	0.436307935465331	0.303770469195366
5&173531801&173531900	0.896650196504147	0.472754648251337
5&83297801&83297900	1.50975910975911	0.601555385888815
5&130557551&130557650	0.882410674502342	0.468766293378371
5&93850051&93850150	1.17874444444444	0.541020057423491
5&63705301&63705400	0.510228627298662	0.33784859992444
5&46411201&46411300	1.45101048472876	0.592005009268387
5&141619251&141619350	0.872613818301244	0.465987065658227
5&88908001&88908100	0.00139674790115612	0.00139479971757806
5&178020901&178021000	0.019518658	0.0191449738039027
5&55151801&55151900	65.6567719699742	0.984997773362766
5&93262201&93262300	0.00685789203699019	0.00681118168832732
5&163547951&163548050	0.00507484296025126	0.00504921896692221
5&199076901&199077000	0.342479914546718	0.255109898357291
5&134310301&134310400	3.07144699917338	0.754387076584068
5&148136901&148137000	56.8435849853731	0.982711998223262
5&158833551&158833650	692.379858559967	0.99855778908537
5&83205901&83206000	0.787875358174099	0.44067689314692
5&140274501&140274600	0.463708132922033	0.31680368680901
5&31219351&31219450	0.00346012919649283	0.0034481979859663
5&57078401&57078500	1.86597009314294	0.651078005875714
5&104265601&104265700	0.381351890442885	0.276071501462684
5&164861651&164861750	0.0100161531837854	0.0099168247480126
5&65328751&65328850	0.00264053967034275	0.00263358558313524
5&106188501&106188600	1.19377333333333	0.54416439255347
5&56471201&56471300	125.34480264906	0.992085151276245
5&87942601&87942700	0.00430603592433916	0.00428757347891073
5&44120701&44120800	1.27917944002159	0.561245603377975
5&10918351&10918450	0.148851713512924	0.129565645210878
5&23433901&23434000	0.0100161531837854	0.0099168247480126
5&72336001&72336100	0.672315574037622	0.402026737342635
5&203240451&203240550	0.293875719034565	0.2271282432395
5&183520651&183520750	0.00500807145203005	0.00498311565278716
5&17129001&17129100	0.857816915661013	0.461733827714558
5&77268651&77268750	1.02789682675867	0.506878265795025
5&205725351&205725450	0.472375036806987	0.320825214363445
5&145260701&145260800	2.8918718275794	0.743054230893836
5&33173451&33173550	0.650853947608339	0.394252894722309
5&75365001&75365100	125.34480264906	0.992085151276245
5&178970601&178970700	0.842247946272257	0.457184901726461
5&2573701&2573800	0.315393575591441	0.239771260437873
5&92293951&92294050	0.795873290305566	0.443167841852667
5&3896451&3896550	2.49004616783365	0.713470839091873
5&142450551&142450650	0.569897128014673	0.363015587355955
5&33458251&33458350	0.806255773011124	0.446368551485404
5&132210451&132210550	0.923012000153822	0.479982444248913
5&28205401&28205500	299.400013853497	0.996671105346594
5&167292401&167292500	1.47673794383917	0.596243113855675
5&203978001&203978100	2.13906609690072	0.681433914058921
5&189358851&189358950	1.21803517697056	0.54915052277673
5&24738701&24738800	0.0100161531837854	0.0099168247480126
5&12397751&12397850	0.994541056252096	0.498631528859536
5&64268751&64268850	0.019518658	0.0191449738039027
5&86195901&86196000	6.0424407117956	0.858003774412319
5&182882651&182882750	0.503790078257529	0.33501356708064
5&30833001&30833100	65.6567719699742	0.984997773362766
5&65161351&65161450	0.00200851806041198	0.00200449200202396
5&24120101&24120200	0.353956086331608	0.261423608863573
5&86107801&86107900	2.07147068847067	0.674423069133076
5&93505151&93505250	1.43598270344571	0.589488054005681
5&147726301&147726400	0.354952508046157	0.261966752294513
5&25342451&25342550	0.00142145126169756	0.0014194336060074
5&111770951&111771050	0.00528631422148796	0.00525851605329152
5&93736001&93736100	1.12933414310954	0.530369621303463
5&206819301&206819400	4.29909253641641	0.811288443610335
5&14609451&14609550	1.35391421866297	0.575175683093497
5&2168651&2168750	0.0111729917856836	0.0110495354172313
5&135602601&135602700	0.34920750712912	0.258824165507479
5&178768101&178768200	0.0111729917856836	0.0110495354172313
5&147198951&147199050	0.922196974828554	0.479761953069772
5&209120351&209120450	1.66590548247617	0.624892927910118
5&154062051&154062150	0.851744086896063	0.459968573910111
5&68620551&68620650	1.64773218239752	0.622318296900218
5&144682151&144682250	0.36703446475953	0.268489547426365
5&5623051&5623150	0.00220645545637881	0.00220159772905678
5&212047601&212047700	1.35466386525772	0.575310933014828
5&90564601&90564700	0.460548709476478	0.315325813160698
5&189464201&189464300	0.961101391834776	0.490082458681845
5&138327451&138327550	0.790543839220253	0.441510462857206
5&92313001&92313100	2.60373693733614	0.722510267150855
5&150298451&150298550	0.888402997792241	0.470452016243824
5&107622051&107622150	0.00157278397068232	0.00157031420567071
5&182206001&182206100	84.0005315912625	0.988235367693832
5&68595101&68595200	0.52477212584534	0.344164296389143
5&186878201&186878300	0.841608525819052	0.45699643220578
5&16826451&16826550	0.000722913259259259	0.000722391033202987
5&7802801&7802900	0.175446901148334	0.149259741955961
5&151024351&151024450	1.59215574395245	0.614220710953413
5&176053101&176053200	0.0100161531837854	0.0099168247480126
5&155491801&155491900	0.301449737813374	0.231626108219787
5&193612401&193612500	1.06110223266007	0.514822707891887
5&106352001&106352100	0.0100161531837854	0.0099168247480126
5&188826301&188826400	0.00255445712745157	0.00254794850223965
5&54761551&54761650	0.872616766510085	0.46598790639707
5&2103701&2103800	65.6567719699742	0.984997773362766
5&312951&313050	0.9048136013803	0.475014248493731
5&107607451&107607550	3.44044873707914	0.774797535291943
5&99485151&99485250	0.661890941744719	0.398275798440685
5&130836451&130836550	1.64725712237603	0.6222505205303
5&32046001&32046100	0.700379625905068	0.411896034999993
5&138302051&138302150	0.881019186791443	0.468373312179896
5&3735151&3735250	0.64487273158113	0.392050229297222
5&195526001&195526100	0.826665536232191	0.452554405738299
5&65466401&65466500	0.00264314995219795	0.00263618212753357
5&168708501&168708600	0.486520120135571	0.327287948239274
5&35850651&35850750	10.9479892052525	0.916303908312841
5&109983801&109983900	6.25980970851955	0.862255342750034
5&129569101&129569200	31.4823538497181	0.969214053740484
5&24841901&24842000	0.966285257493001	0.491426792633846
5&107098351&107098450	0.842828760576677	0.457355983695919
5&86343551&86343650	1.19361684878947	0.544131874920708
5&133072351&133072450	215.061253074276	0.995371682864136
5&187573251&187573350	0.347218955209252	0.257730158759028
5&73713001&73713100	0.00724265221005136	0.00719057338781258
5&112318751&112318850	0.0100161531837854	0.0099168247480126
5&71555801&71555900	0.0100161531837854	0.0099168247480126
5&172059701&172059800	0.95341295200698	0.488075473763713
5&166901551&166901650	0.3007128717403	0.231190817184701
5&7074951&7075050	62.7263017750314	0.984307892155264
5&1983901&1984000	1.16672646686366	0.538474276613465
5&103089051&103089150	2.10520819316888	0.677960401431411
5&99453051&99453150	0.869566	0.465116502974487
5&16865351&16865450	1.32649494356291	0.570168848736654
5&64303951&64304050	0.019518658	0.0191449738039027
5&216621651&216621750	0.0100161531837854	0.0099168247480126
5&169125751&169125850	0.880962384262337	0.468357257770376
5&200987651&200987750	305.908222977052	0.996741696946729
5&209091751&209091850	0.00500807145203005	0.00498311565278716
5&5830251&5830350	2.6826614651062	0.728457255852823
5&14763651&14763750	1.4560307916847	0.592838980933925
5&65854651&65854750	0.115350615377677	0.103420945653593
5&204293001&204293100	0.00358715775390259	0.00357433604663784
5&75445201&75445300	1.31480591369664	0.567998338831334
5&165660901&165661000	1.63025127288812	0.619808187032276
5&112195351&112195450	132.80592231586	0.99252648924134
5&74295301&74295400	1.58793627400168	0.613591721695017
5&75396401&75396500	0.817887051425462	0.44991081859796
5&134807001&134807100	3.18537663874443	0.761072876753097
5&70791451&70791550	1.02913788452743	0.507179868048793
5&207831151&207831250	193.986022485754	0.994871427257956
5&39247651&39247750	0.250210314521975	0.200134578650989
5&81593201&81593300	0.838310602445392	0.456022285532292
5&150638451&150638550	2.47716866325078	0.712409693964886
5&105962451&105962550	0.921095252281776	0.479463603477104
5&55022001&55022100	0.640186282811177	0.390313154987455
5&216937601&216937700	1.57827625779282	0.612143967514145
5&128647351&128647450	0.321450949586433	0.243256058567316
5&107846101&107846200	0.101530599479584	0.0921722914711145
5&17719201&17719300	33.574497951667	0.971076948061605
5&18122601&18122700	2.0686438632813	0.674123148676269
5&176986401&176986500	1.10740135082541	0.525481940301343
5&164982301&164982400	2.00436005967036	0.66715041468441
5&144128101&144128200	1.66590548247617	0.624892927910118
5&132567051&132567150	0.0100161531837854	0.0099168247480126
5&12915101&12915200	2.36571800645704	0.702886576331847
5&111765851&111765950	0.00346012919649283	0.0034481979859663
5&27394401&27394500	1.17075304666549	0.539330371303126
5&35126501&35126600	0.702912868572865	0.412770894826783
5&1828901&1829000	0.575495211858848	0.365278934221482
5&111683801&111683900	0.00364088857219603	0.00362768059138727
5&24730701&24730800	0.964929077920395	0.491075779153128
5&64260751&64260850	0.00346012919649283	0.0034481979859663
5&107188001&107188100	1.04968531075563	0.512120229016354
5&23219101&23219200	0.00500807145203005	0.00498311565278716
5&647701&647800	1.96760222899002	0.663027615281063
5&135052101&135052200	1.13659964717805	0.53196659873984
5&147836651&147836750	101.796174596996	0.99027201154206
5&44856151&44856250	0.00271867294010151	0.00271130179727282
5&112085001&112085100	0.198856779335959	0.165872006367687
5&24128101&24128200	2.260321888296	0.693281818709426
5&6438101&6438200	1.38032115073502	0.579888621461347
5&170098551&170098650	108.064997765602	0.990831155544979
5&63454251&63454350	0.641795156956089	0.390910616490053
5&73845601&73845700	32.1098420137641	0.969797500103314
5&34264751&34264850	0.994875868226672	0.498715676535332
5&137967601&137967700	1.40622635186691	0.584411500096767
5&101215401&101215500	0.548089845148132	0.354042659000639
5&176603601&176603700	0.774248	0.436380934345142
5&42231401&42231500	0.735424355406517	0.42377206077314
5&46796451&46796550	2.28567412166012	0.695648453567653
5&181268851&181268950	1.21274405322976	0.548072449436535
5&144231351&144231450	0.745215986007664	0.42700501942594
5&47909801&47909900	0.908437610537868	0.47601116511314
5&105996301&105996400	2.35951027475579	0.702337567616848
5&43219701&43219800	0.0336384461087439	0.0325437257441225
5&45552951&45553050	0.892300421721736	0.471542685019255
5&182053351&182053450	1.78266718658608	0.640632553968176
5&167130801&167130900	0.479894356974477	0.324276090866095
5&168086501&168086600	12.4759513231601	0.925793736114097
5&61367201&61367300	0.976403516805568	0.494030448996425
5&546251&546350	65.6567719699742	0.984997773362766
5&45221301&45221400	0.000862093458769489	0.00086135089379824
5&108473501&108473600	2.17516357062672	0.685055595481458
5&130000201&130000300	340.514165509441	0.997071863773181
5&205835601&205835700	1.37282100094183	0.578560709129312
5&85994651&85994750	65.6567719699742	0.984997773362766
5&191871951&191872050	0.226365486433285	0.184582401361961
5&141749551&141749650	0.00661936636913644	0.00657583848501983
5&11416151&11416250	0.905142339141662	0.475104836287173
5&144691351&144691450	0.517253126977174	0.340914194065758
5&132343651&132343750	523.015839859754	0.998091660740126
5&31532251&31532350	33.574497951667	0.971076948061605
5&191097251&191097350	1.66590548247617	0.624892927910118
5&3975101&3975200	0.229060495068247	0.186370399168617
5&88900001&88900100	0.0100161531837854	0.0099168247480126
5&140460051&140460150	0.548146347847221	0.354066234506478
5&216157401&216157500	0.0100161531837854	0.0099168247480126
5&93858051&93858150	1.83865038303302	0.647719914372995
5&127033501&127033600	2.31884	0.698689903701293
5&53279701&53279800	1.61108954032658	0.617018112724344
5&200843101&200843200	1.12013890173874	0.528332790280913
5&150488701&150488800	2.25396983904817	0.69268307653014
5&108612701&108612800	0.710583744289839	0.415404242359875
5&192028601&192028700	0.85948350170672	0.462216255706408
5&5283551&5283650	0.86988864882832	0.465208796990877
5&204689201&204689300	1.00994283556212	0.50247341252353
5&194363151&194363250	0.488761475404465	0.328300727469912
5&163462301&163462400	0.610636553851464	0.379127465095256
5&139966851&139966950	0.872616766510085	0.46598790639707
5&160791401&160791500	0.00407072919447411	0.0040542255402066
5&10910351&10910450	1.35342016931412	0.575086500473292
5&71497201&71497300	0.753189727213037	0.429611077182358
5&182961301&182961400	0.00528631422148796	0.00525851605329152
5&199323251&199323350	125.34480264906	0.992085151276245
5&153773151&153773250	1.4706582842697	0.595249571190462
5&35858651&35858750	0.668245768562382	0.400567938582722
5&74698901&74699000	1.23527815722011	0.552628384628586
5&29936051&29936150	0.815276298114781	0.449119673386068
5&135947351&135947450	0.940658799636906	0.484711068124341
5&154145301&154145400	0.600184262416647	0.375071969218239
5&140858351&140858450	1.95541889591003	0.661638490102405
5&182318251&182318350	0.603428184359626	0.376336271400033
5&176945351&176945450	0.567989990551127	0.362240826774338
5&198841301&198841400	0.788668335203245	0.440924859953776
5&895151&895250	1.46263053308432	0.593930154537819
5&74157001&74157100	0.0100161531837854	0.0099168247480126
5&14674301&14674400	0.297482450018474	0.229276665757011
5&49916251&49916350	0.00333871430135337	0.00332760438101722
5&106622551&106622650	0.325093103105476	0.245336046458616
5&169267251&169267350	1.81025569809225	0.644160493766153
5&139889601&139889700	0.46054637882518	0.31532472059917
5&100206151&100206250	0.321626779451207	0.243356736146614
5&55092301&55092400	2.05763417016173	0.672949756462492
5&41355251&41355350	1.225273462143	0.550617028867557
5&45103901&45104000	0.00202454283882826	0.00202045234649896
5&174849951&174850050	172.1887729686	0.994225953663975
5&59976251&59976350	0.531942641658003	0.347234045970734
5&167482751&167482850	0.587419890390417	0.370046950996654
5&143955801&143955900	0.117113275613276	0.10483563141704
5&81009601&81009700	1.54278531041962	0.60673046367608
5&193110801&193110900	0.833669109640287	0.454645336640823
5&134740901&134741000	2.83217874585977	0.739051838048946
5&110138551&110138650	0.308459191484576	0.235742309345237
5&80892051&80892150	1.1426776949259	0.533294250288734
5&194988551&194988650	1.23436595836305	0.55244574137147
5&123352251&123352350	0.75792814195107	0.431148534381996
5&137897151&137897250	1.02440628739067	0.506028011161269
5&198759901&198760000	1.58840233149006	0.613661296841619
5&149727201&149727300	3.36674800325346	0.770996631989081
5&168551901&168552000	1.1030227385589	0.524493966867304
5&70416201&70416300	1.90516232404724	0.655785154680486
5&162501601&162501700	0.00677195067793552	0.00672639983004638
5&59994751&59994850	0.91555081757146	0.477956945424292
5&107930951&107931050	179.063783152155	0.994446412362918
5&19706851&19706950	210.532997461968	0.995272605163269
5&2179001&2179100	0.415762928732034	0.293667054204049
5&139037751&139037850	5.50309731126064	0.84622712038025
5&122943001&122943100	0.506920713817266	0.336395079826832
5&113391201&113391300	0.00473314984650154	0.00471085267488651
5&66215201&66215300	0.505001521937644	0.335548844686529
5&207159851&207159950	4.47524888746158	0.817359900790991
5&76092501&76092600	0.74820534332806	0.427984816648427
5&167901051&167901150	65.6567719699742	0.984997773362766
5&59542301&59542400	0.416834127016708	0.29420107764795
5&165781001&165781100	0.758051076822022	0.431188312339781
5&109742901&109743000	0.00135933457668999	0.00135748929455441
5&69932201&69932300	0.118519121696516	0.105960747024827
5&128420651&128420750	65.6567719699742	0.984997773362766
5&142563301&142563400	1.700484	0.629696010048569
5&171431901&171432000	96.2061264425803	0.989712582564529
5&154335501&154335600	0.65873417721519	0.397130647130647
5&18182401&18182500	0.00244526072881798	0.00243929601406881
5&39853251&39853350	0.224050362726523	0.183040150592709
5&205534901&205535000	0.91369063689017	0.477449499557022
5&45291001&45291100	125.34480264906	0.992085151276245
5&186035101&186035200	358.730664468228	0.997220142459976
5&185541001&185541100	2.50708281457119	0.714862735534727
5&149168201&149168300	65.6567719699742	0.984997773362766
5&201944151&201944250	131.313235054845	0.992442177083906
5&7601401&7601500	0.678445776544267	0.404210720432751
5&44086001&44086100	62.7263017750314	0.984307892155264
5&23014801&23014900	0.948252562801724	0.486719525438771
5&13286401&13286500	0.497336363450239	0.332147388916844
5&112858851&112858950	65.6567719699742	0.984997773362766
5&153698601&153698700	0.0100161531837854	0.0099168247480126
5&2992101&2992200	0.0100161531837854	0.0099168247480126
5&217566801&217566900	0.76369137595585	0.433007376668699
5&199110101&199110200	0.00685789203699019	0.00681118168832732
5&149955101&149955200	1.30775564097597	0.566678558923556
5&110571051&110571150	0.44622367502771	0.308544025888084
5&28017151&28017250	0.00257171629067662	0.00256511953099124
5&100176101&100176200	1.28220544862159	0.56182735406053
5&207062801&207062900	4.3926752475456	0.814563281841395
5&31289601&31289700	0.867678698460987	0.464575999702719
5&91975901&91976000	1.26925879551706	0.559327476453761
5&74419851&74419950	2.09812026441719	0.677223634122506
5&173826901&173827000	0.837843150906537	0.455883925945074
5&32716651&32716750	2.04424479945088	0.671511305470448
5&211950751&211950850	0.419573910052455	0.295563272247622
5&41429551&41429650	0.655300492044954	0.395880080501515
5&212201201&212201300	0.185317648061718	0.156344291646005
5&189440551&189440650	0.00528631422148796	0.00525851605329152
5&7662751&7662850	0.929955636967286	0.481853374841615
5&161182551&161182650	67.1489186820583	0.985326252868877
5&159761001&159761100	62.7263017750314	0.984307892155264
5&36833901&36834000	0.872616766510085	0.46598790639707
5&142348851&142348950	0.418084548942716	0.294823428726043
5&10988601&10988700	0.968285638797023	0.491943658842534
5&203977201&203977300	1.92545370331382	0.658172679722381
5&65415451&65415550	1.15795748654999	0.536598841157553
5&144050351&144050450	1.41032362439864	0.585117952677623
5&47098051&47098150	1.18722729822421	0.542800146645989
5&207173101&207173200	0.916691243983195	0.478267559713041
5&21489451&21489550	2.41319635670409	0.707019492729789
5&39574151&39574250	10.4631358275751	0.912763835739044
5&133479951&133480050	235.970457919849	0.995780064701828
5&97592601&97592700	0.909116983898082	0.476197630404934
5&46126201&46126300	0.383253999735555	0.277066973823191
5&204792701&204792800	1.32420771510196	0.569745856404176
5&133896601&133896700	0.291370576791391	0.225628941860628
5&69641001&69641100	0.0100161531837854	0.0099168247480126
5&8431101&8431200	2.38616477035982	0.704680643791076
5&23944401&23944500	0.987202593996522	0.496780044963171
5&89897251&89897350	1.27465863161344	0.560373593601301
5&209608601&209608700	2.77871783145554	0.735359970073551
5&200427301&200427400	1.59186706337192	0.614177743090327
5&99862851&99862950	0.282920540944285	0.220528498776739
5&159773851&159773950	0.872616766510085	0.46598790639707
5&30171451&30171550	1.03328111742053	0.508184091500037
5&109145451&109145550	2.49276	0.71369346877541
5&164900601&164900700	1.17448918610566	0.540121879478776
5&196776451&196776550	0.681333593847138	0.405234033472291
5&58077751&58077850	2.61919345144395	0.723695344441721
5&177959551&177959650	0.0105621701124148	0.0104517766692571
5&46569301&46569400	0.949758513425016	0.487115971996263
5&16816301&16816400	1.03392134099725	0.508338901882169
5&73598251&73598350	0.00559174530599149	0.00556065155873965
5&215111301&215111400	2.37430123434483	0.703642345318299
5&44639501&44639600	2.32868737979668	0.699581280576406
5&60937001&60937100	119.478302327318	0.991699750239813
5&75804101&75804200	1.23996776628517	0.553565004348955
5&16628001&16628100	1.2784686929255	0.561108738028776
5&155287251&155287350	1.72935737056992	0.633613387978142
5&181456801&181456900	1.07248222540889	0.517486814728795
5&57924801&57924900	1.6601238109618	0.624077647860143
5&91943201&91943300	0.79866063798381	0.444030753282654
5&90238851&90238950	0.0834824844600781	0.0770501467789571
5&134808201&134808300	1.00956399234881	0.502379618759398
5&113552401&113552500	0.643715764563908	0.391622309916028
5&39055201&39055300	0.595371824436805	0.373186874255462
5&143837101&143837200	2.32826322168967	0.699542994831903
5&129398901&129399000	0.00696995357806028	0.0069217095835819
5&19523951&19524050	3.09657226757219	0.755893480040413
5&189818751&189818850	0.860970624147583	0.462646004711628
5&170388751&170388850	0.0048796645	0.00485596900045538
5&188281701&188281800	4.61073645243266	0.821770277667127
5&204643751&204643850	1.37323481434068	0.578634194156715
5&153819951&153820050	1.03491501286386	0.508578985521051
5&214854651&214854750	1.0670635406881	0.516221934973942
5&49186801&49186900	0.50147747513949	0.33398934279244
5&73793451&73793550	0.786382561299863	0.440209492824231
5&192823751&192823850	0.943430499712809	0.485445967762791
5&105039601&105039700	0.659417463771091	0.397378886366869
5&44746301&44746400	1.67478973109272	0.626138836867945
5&7410751&7410850	5.85174729308983	0.854051826895524
5&133966151&133966250	1.57529060135844	0.611694307635608
5&4253851&4253950	65.6567719699742	0.984997773362766
5&204109451&204109550	1.05920242773729	0.514375086912253
5&195715101&195715200	2.06675584209662	0.673922525467062
5&21429651&21429750	65.6567719699742	0.984997773362766
5&70711001&70711100	1.04081504307905	0.509999691843087
5&175818101&175818200	65.6567719699742	0.984997773362766
5&196452051&196452150	194.15282044146	0.994875810671156
5&194875501&194875600	0.582630098452883	0.368140413241502
5&8127601&8127700	1.74522942775712	0.635731720675525
5&90350601&90350700	67.1489186820583	0.985326252868877
5&14329901&14330000	1.25712529600983	0.556958578343963
5&188469801&188469900	1.67859665931907	0.62667018323908
5&154606201&154606300	0.0100161531837854	0.0099168247480126
5&16698301&16698400	0.377250825176765	0.273915846177363
5&173214501&173214600	0.293978888240213	0.227189864465269
5&19931951&19932050	1.54168624600666	0.606560407850836
5&131752501&131752600	1.80743761327199	0.643803304738613
5&169489451&169489550	59.7884183376128	0.983549497957882
5&109186301&109186400	65.6567719699742	0.984997773362766
5&200022951&200023050	0.913937840238778	0.477516991944084
5&190785901&190786000	1.41520106580132	0.585955797155043
5&165344351&165344450	65.6567719699742	0.984997773362766
5&31970101&31970200	0.278625146708442	0.217909953848245
5&216489951&216490050	0.522723831710611	0.343282098056736
5&134486151&134486250	0.529886060956554	0.346356551954755
5&92393451&92393550	1.7194583533468	0.632279715271494
5&146113401&146113500	0.145193434411199	0.126785074074277
5&135169151&135169250	4.79832802218268	0.827536490489276
5&102174901&102175000	0.0100161531837854	0.0099168247480126
5&111299901&111300000	0.586279167248847	0.369593939927772
5&103225351&103225450	1.66590548247617	0.624892927910118
5&3667501&3667600	0.997902064046219	0.499474965266933
5&174890551&174890650	0.273077890991239	0.214502107784321
5&163821301&163821400	1.71716765030327	0.631969709381611
5&105740451&105740550	0.927925084790007	0.481307646293258
5&186877001&186877100	0.404937181468293	0.288224403773765
5&168396701&168396800	5.10141532855964	0.83610360118919
5&24639601&24639700	1.14113481446559	0.532957946765445
5&176800101&176800200	1.81556670970476	0.644831714854002
5&105887751&105887850	1.0164005090521	0.50406677864305
5&189094901&189095000	0.809955319830831	0.447500173599056
5&44593751&44593850	0.0100161531837854	0.0099168247480126
5&164071451&164071550	0.904256456302377	0.474860648790044
5&212889001&212889100	1.63058623333081	0.619856597997239
5&56654151&56654250	62.7263017750314	0.984307892155264
5&175369401&175369500	0.00333871430135337	0.00332760438101722
5&193256501&193256600	0.275776742513509	0.21616379521873
5&61974101&61974200	1.41069255852436	0.585181446525009
5&191188301&191188400	3.6577918440018	0.785305991875146
5&206524251&206524350	0.823961623961624	0.451742850911517
5&217414251&217414350	1.84671925232331	0.64871843291752
5&129889051&129889150	0.320552780725136	0.242741362105281
5&13387751&13387850	226.814331249466	0.995610460524957
5&138291401&138291500	0.932629024327531	0.482570122143356
5&210143451&210143550	1.49065682731431	0.598499484540267
5&84384101&84384200	141.705674350621	0.992992570165479
5&70473451&70473550	1.700484	0.629696010048569
5&164382301&164382400	0.00661936636913644	0.00657583848501983
5&114005101&114005200	125.34480264906	0.992085151276245
5&12216051&12216150	0.00330968318456822	0.00329876531647046
5&157716251&157716350	2.8860561634237	0.742669699575578
5&193483151&193483250	1.03100596339115	0.507633154197977
5&136199851&136199950	1.01401298838278	0.503478872396457
5&133055901&133056000	323.339381561057	0.996916809808334
5&216337601&216337700	56.8435849853731	0.982711998223262
5&105362451&105362550	0.872613818301244	0.465987065658227
5&172654751&172654850	65.7132207225765	0.985010467353114
5&57868251&57868350	5.8744	0.854532759222623
5&11789001&11789100	0.275837733694877	0.216201266360135
5&90321651&90321750	0.00114642727086911	0.00114511448040051
5&84165351&84165450	537.191349456466	0.998141924798661
5&87606001&87606100	65.6567719699742	0.984997773362766
5&136848051&136848150	65.6567719699742	0.984997773362766
5&72005201&72005300	1.03218411123571	0.5079186012374
5&108293101&108293200	3.14172693936263	0.75855482154169
5&180198101&180198200	0.994124366917106	0.498526763631102
5&56598401&56598500	6.21041658979374	0.861311758128443
5&46491901&46492000	1.74522942775712	0.635731720675525
5&209565801&209565900	65.6567719699742	0.984997773362766
5&16947201&16947300	1.26515369146797	0.55852885225111
5&74030801&74030900	0.0100161531837854	0.0099168247480126
5&148101901&148102000	1.94610071153864	0.660568290797589
5&103684001&103684100	1.58137334349891	0.612609310265614
5&167764901&167765000	1.40817280114269	0.584747407027645
5&15502701&15502800	0.423865685550728	0.297686565419816
5&3732601&3732700	1.15507550923202	0.535979135897489
5&59043801&59043900	385.733400186366	0.997414239371313
5&203913651&203913750	0.24529106535039	0.196974885772084
5&29757701&29757800	1.99791449679943	0.666434782890707
5&144413401&144413500	0.912528939078711	0.477132094805471
5&48929201&48929300	0.433028844579773	0.302177340126574
5&210609751&210609850	1.51802623785125	0.60286355043967
5&113165751&113165850	0.405067561744885	0.288290451486797
5&208745451&208745550	0.280920456705769	0.219311398483112
5&113178901&113179000	0.597466059532844	0.374008609427085
5&185885351&185885450	0.0019271596137517	0.0019234528131712
5&214189951&214190050	2.78582124398216	0.735856519483171
5&136186151&136186250	0.262571605898257	0.207965714318001
5&164818851&164818950	2.79378611432127	0.736411075936761
5&162282451&162282550	0.523321887996905	0.343539925553783
5&138420001&138420100	244.931214762484	0.995933822386208
5&171445501&171445600	1.40210812619212	0.58369900626196
5&154341901&154342000	0.969788433611435	0.492331266172283
5&108633101&108633200	1.25604095008531	0.5567456344433
5&93659951&93660050	0.683140648213226	0.405872586428489
5&60029151&60029250	0.0750289480178158	0.0697924908498114
5&205587451&205587550	1.02794004968204	0.506888776047996
5&147224951&147225050	1.34302282388873	0.573200913877444
5&52998501&52998600	0.0100161531837854	0.0099168247480126
5&2881601&2881700	65.6567719699742	0.984997773362766
5&194051101&194051200	1.50622917233748	0.60099419038071
5&19017601&19017700	0.410069405435095	0.290815050560268
5&148643651&148643750	2.06742191671116	0.67399333148399
5&187892601&187892700	0.60711560291479	0.377767225838439
5&46701501&46701600	91.8493020625262	0.989229859807384
5&198585051&198585150	1.01200781671121	0.502984038285408
5&17371751&17371850	1.07436327811428	0.51792436235708
5&61323851&61323950	0.460548709476478	0.315325813160698
5&168887351&168887450	0.640941345443522	0.390593696248348
5&194152051&194152150	0.815973804100228	0.449331263621682
5&202722651&202722750	0.574358919921163	0.364820824942463
5&108344751&108344850	0.00346012919649283	0.0034481979859663
5&33889751&33889850	0.858015217438519	0.461791275650255
5&47101101&47101200	1.06756591928251	0.516339483702159
5&99586601&99586700	0.000947977056600841	0.000947079247203709
5&78488701&78488800	1.56807380366091	0.610603091478737
5&70638301&70638400	1.41190323719277	0.585389668797863
5&70158251&70158350	0.00528631422148796	0.00525851605329152
5&13644901&13645000	0.3349317666254	0.250898042131457
5&71837301&71837400	0.980166708205256	0.494992014633778
5&194963151&194963250	33.574497951667	0.971076948061605
5&202979351&202979450	0.0100161531837854	0.0099168247480126
5&145343001&145343100	1.65456274653487	0.623290125160783
5&51124051&51124150	0.0188967288597673	0.0185462651164995
5&58259601&58259700	0.426508008092911	0.298987461460596
5&138631401&138631500	0.00398548180273776	0.00396966079188864
5&80919651&80919750	0.30781963381982	0.235368567545323
5&190584751&190584850	1.88317907898678	0.65316063532501
5&151629301&151629400	0.537816569034372	0.349727386129074
5&198434051&198434150	1.5682319258775	0.610627066066736
5&2349951&2350050	0.953728813559322	0.488158237182268
5&137543001&137543100	1.0491228325487	0.511986307450295
5&78601751&78601850	2.53852019635473	0.717395989139707
5&142931401&142931500	0.000756818738755506	0.000756246397310905
5&84491001&84491100	0.944993084370678	0.485859354444152
5&33796301&33796400	0.00256663694843756	0.00256006618796907
5&59913401&59913500	0.958177773036893	0.489321136329148
5&180621351&180621450	0.403784374737196	0.287639884019075
5&175032651&175032750	1.51084561380391	0.601727802576834
5&2065351&2065450	1.21679527299154	0.548898352417311
5&215955151&215955250	0.00528631422148796	0.00525851605329152
5&22778801&22778900	0.256285945461305	0.204002875609022
5&37961301&37961400	0.838779946477664	0.456161134498131
5&66524951&66525050	0.715192786050946	0.416975159799735
5&11049301&11049400	0.877168978965539	0.467282907822675
5&190459301&190459400	0.0126409301566495	0.0124831317599359
5&107952501&107952600	0.436307935465331	0.303770469195366
5&75479701&75479800	53.8920333821398	0.9817824201731
5&182918251&182918350	5.99731608418614	0.857088062341504
5&176345351&176345450	0.00500314204568757	0.00497823522770651
5&157459501&157459600	1.4527684524091	0.592297430677647
5&14807801&14807900	0.0100161531837854	0.0099168247480126
5&29235101&29235200	0.410276695826688	0.290919290548291
5&84186651&84186750	0.436307935465331	0.303770469195366
5&194893601&194893700	179.365718340493	0.994455709160251
5&135347351&135347450	0.933767741935484	0.482874815669894
5&148792601&148792700	560.361593257162	0.998218616998363
5&26912101&26912200	0.568033152921423	0.362258382013871
5&199923251&199923350	0.962072477808365	0.490334831505817
5&187153051&187153150	1.14676921776613	0.534183743774484
5&127967051&127967150	0.500809070897537	0.333692726549178
5&110948351&110948450	2.05196389789259	0.672342126756313
5&131807701&131807800	1.15857776460501	0.536732001784987
5&201293701&201293800	179.063783152155	0.994446412362918
5&34340801&34340900	1.12304904067478	0.528979321324501
5&27313751&27313850	1.73773590194328	0.634734672803834
5&187962151&187962250	65.6567719699742	0.984997773362766
5&159704651&159704750	0.019518658	0.0191449738039027
5&170375951&170376050	2.95881179809042	0.747398954281595
5&27664151&27664250	0.870780258802077	0.465463677364046
5&76265951&76266050	0.679727192597198	0.404665231111846
5&143869501&143869600	0.00186575379915385	0.0018622792445782
5&153564501&153564600	0.260074084723314	0.206395868208353
5&11826751&11826850	0.776300618309235	0.43703222883982
5&58927901&58928000	0.850242	0.459530158757611
5&9912451&9912550	1.52365799844406	0.603749794696214
5&47192801&47192900	209.580086918724	0.995251212901313
5&70516951&70517050	2.19234596307074	0.686750743319157
5&46912701&46912800	0.986910519597625	0.496706071996381
5&102088301&102088400	0.192597307576434	0.161493998311823
5&84421301&84421400	1.61719228904199	0.617911146923772
5&166756101&166756200	0.0157247227038071	0.0154812838088145
5&211542951&211543050	65.6567719699742	0.984997773362766
5&33726001&33726100	0.72066607162146	0.418829709905504
5&5033051&5033150	1.4514318128472	0.592075131456111
5&69899501&69899600	0.387444261250796	0.279250325271814
5&107330951&107331050	1.39820331785077	0.583021175662378
5&26701601&26701700	0.569611009205915	0.362899473732723
5&11000301&11000400	0.826690145418015	0.452561780930196
5&166688601&166688700	1.59568349679138	0.614745017550816
5&178874001&178874100	0.989796758002139	0.497436109502936
5&90823001&90823100	2.13851873712036	0.6813783559191
5&23603851&23603950	65.6567719699742	0.984997773362766
5&56793201&56793300	6.17545880875891	0.86063608939134
5&141014201&141014300	0.00661936636913644	0.00657583848501983
5&129201251&129201350	119.478302327318	0.991699750239813
5&191074901&191075000	5.8924819435325	0.854914382338231
5&7657251&7657350	0.376859515987893	0.273709490047354
5&151062751&151062850	0.579791334738141	0.367005010085237
5&194388551&194388650	125.34480264906	0.992085151276245
5&38735051&38735150	275.310836870904	0.996380887513047
5&56972701&56972800	4.48517840043299	0.817690523990785
5&203794651&203794750	0.0188625797510973	0.0185133698361023
5&170868951&170869050	0.510474412317102	0.337956345472958
5&171084651&171084750	0.678193177061936	0.404121042995342
5&99565301&99565400	0.00119689827504798	0.00119546742215253
5&210561551&210561650	1.22777571161382	0.5511217781993
5&170875701&170875800	0.142634629187244	0.124829604795629
5&90381451&90381550	0.747998430841105	0.427917106585263
5&113845801&113845900	1.700484	0.629696010048569
5&34309801&34309900	1.45149383661815	0.592085452117838
5&78537901&78538000	6.68195452039643	0.869824795584914
5&148905301&148905400	0.378820478765455	0.274742422671759
5&38506101&38506200	0.00135209152183099	0.00135026583883808
5&113991201&113991300	65.6567719699742	0.984997773362766
5&217407801&217407900	1.18992980007389	0.543364358087525
5&47313151&47313250	0.650182970887817	0.394006593425219
5&99454751&99454850	0.019518658	0.0191449738039027
5&151931951&151932050	65.6567719699742	0.984997773362766
5&30306251&30306350	1.71070998340452	0.631092958626267
5&149355101&149355200	0.00297354671622919	0.00296473095024757
5&46570051&46570150	1.53052067609933	0.604824410468184
5&41140051&41140150	0.325093103105476	0.245336046458616
5&11566651&11566750	0.470549974079778	0.319982307554174
5&19642401&19642500	2.88746632880125	0.742763045279324
5&144739501&144739600	0.00494303419842379	0.00491872079332987
5&197768851&197768950	0.828421652628962	0.453080202500245
5&168511151&168511250	0.185958758839879	0.156800358742479
5&195618551&195618650	4.8729882928161	0.82972893012179
5&49122751&49122850	65.6567719699742	0.984997773362766
5&90095351&90095450	0.00528631422148796	0.00525851605329152
5&91076851&91076950	192.49333522474	0.994831863336076
5&154579201&154579300	2.37986204263521	0.70412993566438
5&174675151&174675250	0.716706590278906	0.417489275300368
5&16181551&16181650	53.5078921619116	0.981654032831987
5&151159701&151159800	0.67802754439856	0.40406222571369
5&48863901&48864000	1.18269568655012	0.541850929489598
5&142948851&142948950	1.12745821856396	0.52995551627096
5&56510051&56510150	0.325700335020315	0.245681717365881
5&157194601&157194700	0.0188967288597673	0.0185462651164995
5&195245751&195245850	0.864166246393227	0.463567156665994
5&203377201&203377300	2.1078835928727	0.678237626951892
5&194230101&194230200	1.33864335624119	0.572401667260946
5&92116551&92116650	4.68457957832831	0.824085495467006
5&17781151&17781250	1.57277734067663	0.61131498470948
5&46641101&46641200	56.8435849853731	0.982711998223262
5&23281251&23281350	1.31234516353514	0.567538611549157
5&211350751&211350850	0.704752169902993	0.413404471538579
5&1676251&1676350	1.25774381464588	0.557079951448412
5&215837851&215837950	0.963122960635724	0.490607557421586
5&138648851&138648950	0.00280380061768297	0.00279596129966396
5&82382601&82382700	1.24698690042611	0.554959577285314
5&213049801&213049900	0.723702993942076	0.419853650243411
5&194690101&194690200	1.33105782731847	0.57101021335436
5&102115501&102115600	0.746791316748534	0.427521770682148
5&182556251&182556350	0.00528631422148796	0.00525851605329152
5&185978301&185978400	1.53281614526239	0.605182554655421
5&17294901&17295000	0.728279396521939	0.421389850499612
5&164300601&164300700	0.929468669355413	0.481722602765001
5&150475901&150476000	65.6567719699742	0.984997773362766
5&29122151&29122250	0.109582660451017	0.09876024955768
5&196600551&196600650	0.792113938278403	0.441999764278017
5&52487751&52487850	1.66590548247617	0.624892927910118
5&91558951&91559050	2.50531888143898	0.714719249853386
5&101128601&101128700	0.716846790184509	0.417536843871473
5&47439451&47439550	0.0100161531837854	0.0099168247480126
5&162564051&162564150	0.00528631422148796	0.00525851605329152
5&110876451&110876550	0.851191786049543	0.459807456182589
5&167580151&167580250	1.700484	0.629696010048569
5&22211951&22212050	0.511670582632816	0.338480214215494
5&4482251&4482350	0.751234124768463	0.428974124101074
5&60224851&60224950	0.907688490482716	0.475805402722243
5&193285651&193285750	33.574497951667	0.971076948061605
5&129171201&129171300	0.00500807145203005	0.00498311565278716
5&57237051&57237150	2.12700131368283	0.680204803360876
5&56183651&56183750	125.34480264906	0.992085151276245
5&78997551&78997650	0.0100062635724407	0.0099071302162504
5&102197251&102197350	1.74522942775712	0.635731720675525
5&141241301&141241400	0.771595245618726	0.435536981444793
5&92090101&92090200	1.16583658931939	0.538284649483066
5&189891951&189892050	10.5557950659665	0.913463332095154
5&172124351&172124450	1.93898522989641	0.659746503715758
5&189077251&189077350	1.82554082344731	0.646085453198321
5&27277251&27277350	1.35263272727273	0.574944279059128
5&13777151&13777250	65.6567719699742	0.984997773362766
5&92314701&92314800	0.869566	0.465116502974487
5&38539301&38539400	96.2470537187488	0.989716912114457
5&71245751&71245850	13.6146815332344	0.931575655772864
5&86146001&86146100	1.903823592323	0.655626463451927
5&81576001&81576100	0.635718157472455	0.38864773528881
5&206935851&206935950	1.84950768995174	0.649062185890455
5&14459651&14459750	0.743787248397616	0.426535547315815
5&167964601&167964700	0.277889418011139	0.217459675379139
5&177359551&177359650	1.50679464291469	0.601084196176004
5&199126601&199126700	304.408585801216	0.996725697814367
5&194098751&194098850	0.735497420630875	0.423796320229339
5&54574401&54574500	0.668123197927212	0.400523893413516
5&216578401&216578500	0.446224646151983	0.308544490193323
5&33165251&33165350	1.72382174851693	0.632868780585777
5&101767601&101767700	0.223112094092533	0.182413447769942
5&62056951&62057050	0.377910784456411	0.274263608877622
5&148840151&148840250	310.899806244097	0.996793842189125
5&30834701&30834800	0.471015356281992	0.320197443398884
5&54548351&54548450	1.27917944002159	0.561245603377975
5&87800451&87800550	0.00494303419842379	0.00491872079332987
5&167894151&167894250	0.00661936636913644	0.00657583848501983
5&11585351&11585450	0.184442555349246	0.15572097989578
5&11337901&11338000	1.51876549748429	0.602980110296577
5&208142901&208143000	2.18699003586477	0.686224309223905
5&129998901&129999000	1.25683442556892	0.556901477276999
5&173166401&173166500	0.55675031922208	0.357636232572152
5&5036951&5037050	1.18038678041159	0.5413657755661
5&131730951&131731050	1.38025104907199	0.579876248604164
5&65885551&65885650	0.307031196397555	0.234907320685073
5&215168251&215168350	0.019518658	0.0191449738039027
5&21819551&21819650	2.63796681298166	0.72512118680368
5&108830601&108830700	1.66590548247617	0.624892927910118
5&194069001&194069100	179.639853869547	0.994464123068201
5&204934101&204934200	0.642968274001218	0.391345520285282
5&90025051&90025150	5.00914	0.833586836053079
5&33421201&33421300	0.682098551632538	0.405504511593888
5&36501801&36501900	0.245182007839762	0.196904553949605
5&205919201&205919300	1.15869657138275	0.536757498364185
5&32007801&32007900	4.16834041662262	0.806514292908462
5&158166701&158166800	1.62961419080912	0.619716077173928
5&60830701&60830800	1.94355269099717	0.660274469331399
5&56123451&56123550	4.18170304784992	0.807013255918836
5&87583451&87583550	125.34480264906	0.992085151276245
5&37460901&37461000	2.75896421710901	0.733969268595727
5&24001351&24001450	33.574497951667	0.971076948061605
5&37239501&37239600	59.7884183376128	0.983549497957882
5&214457401&214457500	1.06793048771783	0.516424751247998
5&208463001&208463100	1.15246811133766	0.535417043006252
5&203994951&203995050	0.446224646151983	0.308544490193323
5&153619451&153619550	0.0157247227038071	0.0154812838088145
5&103444401&103444500	0.792809165550516	0.442216149261524
5&85332301&85332400	65.6567719699742	0.984997773362766
5&80525801&80525900	65.6567719699742	0.984997773362766
5&165944351&165944450	1.33715006130943	0.572128458264365
5&177145701&177145800	5.25444287486958	0.840113656802589
5&216899551&216899650	0.0470549974079778	0.0449403302829977
5&199483851&199483950	1.05722709488401	0.513908793790031
5&66402651&66402750	1.20460729892282	0.54640447734678
5&136225801&136225900	3.94904088804942	0.797940646961571
5&100917101&100917200	152.950636531115	0.993504411397494
5&60756751&60756850	62.7263017750314	0.984307892155264
5&43530901&43531000	0.226120442964586	0.184419437961461
5&87849451&87849550	5.19309695363658	0.838529897483229
5&1761051&1761150	0.459051609068161	0.314623284204004
5&75615101&75615200	0.92494644985456	0.480505029074676
5&175227801&175227900	1.83573887463228	0.647358221539467
5&81369551&81369650	0.851533158623913	0.45990705305909
5&216784451&216784550	1.31808193440346	0.568608863578698
5&132406051&132406150	1.97645892295468	0.664030303832543
5&146428101&146428200	0.538385423898672	0.349967840006091
5&139264251&139264350	0.102300634806564	0.0928064736391228
5&20480801&20480900	2.45630126626462	0.710673369315185
5&45250351&45250450	65.6567719699742	0.984997773362766
5&135776951&135777050	53.8920333821398	0.9817824201731
5&168996701&168996800	65.6567719699742	0.984997773362766
5&160010851&160010950	0.869566	0.465116502974487
5&156486451&156486550	0.88769814898294	0.470254287986253
5&55128851&55128950	1.4071790308687	0.584575975788921
5&52812901&52813000	65.6567719699742	0.984997773362766
5&161078851&161078950	0.00582837887067395	0.00579460571317142
5&38212201&38212300	3.55641138838546	0.780529035953809
5&112556751&112556850	1.28478437351497	0.562321936550373
5&93891301&93891400	0.354646161081447	0.261799849488611
5&195462401&195462500	2.06196798701778	0.673412653483044
5&143815701&143815800	1.63377413038408	0.620316720229091
5&173082001&173082100	2.23891079373809	0.691254232153186
5&60415901&60416000	0.00528631422148796	0.00525851605329152
5&200734401&200734500	1.4189893754405	0.586604219864381
5&3887151&3887250	0.019518658	0.0191449738039027
5&103383101&103383200	33.574497951667	0.971076948061605
5&153540251&153540350	525.253712432139	0.998099775875445
5&190105251&190105350	1.64110383948889	0.621370434191818
5&100835951&100836050	0.904975162068854	0.475058772465058
5&35393351&35393450	11.43112	0.919556725379531
5&112027901&112028000	0.00415972081921446	0.00414248922056032
5&87780251&87780350	0.0100161531837854	0.0099168247480126
5&42380801&42380900	1.64325193345856	0.621678135427844
5&11929851&11929950	2.98535853363416	0.749081546475538
5&136838701&136838800	0.573559707749431	0.364498216956609
5&214070851&214070950	113.597902175933	0.991273836771769
5&195737701&195737800	0.57257532290867	0.364100411959678
5&92098101&92098200	0.00661936636913644	0.00657583848501983
5&68651501&68651600	307.963853338573	0.996763375426626
5&151306951&151307050	1.33141796945334	0.571076480878941
5&77487451&77487550	0.00358715775390259	0.00357433604663784
5&1475701&1475800	0.0235705825667134	0.023027803815549
5&30228851&30228950	0.580682271958014	0.367361791967664
5&130178551&130178650	0.428016340979018	0.299727901352711
5&46489151&46489250	0.00591399215857376	0.00587922248291131
5&29732751&29732850	0.00264314995219795	0.00263618212753357
5&105294651&105294750	4.25400699331561	0.809669077092542
5&57695201&57695300	7.17018978552693	0.877603822401843
5&127046801&127046900	0.000401491255857198	0.000401330125321169
5&212569151&212569250	1.76499490258269	0.638335680450647
5&84411451&84411550	4.27686502208454	0.810493541939232
5&189141601&189141700	0.26466383110805	0.209276034150642
5&190445001&190445100	65.6567719699742	0.984997773362766
5&195496351&195496450	0.918978103801095	0.478889311962857
5&143315951&143316050	242.68562006252	0.99589635203036
5&176359051&176359150	1.21118269474282	0.547753334730079
5&200812051&200812150	1.31227715894313	0.567525892762323
5&110151251&110151350	0.0012121462674258	0.00121067874770072
5&16562801&16562900	0.937904629832006	0.483978734244167
5&209981551&209981650	0.283503808444753	0.220882716965429
5&105634651&105634750	2.84088013329413	0.73964300751496
5&100335701&100335800	4.88233753397578	0.829999554730734
5&136847251&136847350	1.44095733706242	0.590324671055721
5&129856401&129856500	0.665646989548064	0.399632691515669
5&80482501&80482600	0.00528631422148796	0.00525851605329152
5&32570601&32570700	1.7527123606148	0.636721942216783
5&16731451&16731550	0.019518658	0.0191449738039027
5&21384251&21384350	0.957386798262991	0.48911477236517
5&19087351&19087450	0.64251	0.391175700604563
5&12296401&12296500	0.833673376564307	0.454646605671035
5&80989301&80989400	0.643004270488761	0.391358855261819
5&91239401&91239500	0.472199828290972	0.320744384842873
5&71852351&71852450	0.26817546995894	0.211465586830522
5&49732151&49732250	0.00143899396200264	0.00143692623382832
5&141265101&141265200	0.548239848178265	0.35410524333381
5&99516351&99516450	0.54824727086468	0.354108339915555
5&108334001&108334100	0.00661936636913644	0.00657583848501983
5&156461101&156461200	96.2470537187488	0.989716912114457
5&156636701&156636800	0.190571417044339	0.160067186492217
5&56518051&56518150	2.15995990872838	0.6835402888379
5&73471451&73471550	0.00528631422148796	0.00525851605329152
5&129047651&129047750	0.534063585359337	0.34813653779171
5&198444701&198444800	1.32785292838291	0.570419596613146
5&197600051&197600150	0.00661936636913644	0.00657583848501983
5&177629001&177629100	1.11296479671647	0.526731348504247
5&137533751&137533850	1.69262018056364	0.628614534192984
5&214950051&214950150	0.543793516380122	0.352244980050963
5&59923351&59923450	1.53224538032734	0.605093563298068
5&23969001&23969100	2.44493089604924	0.70971841520919
5&2995651&2995750	0.586436940456092	0.369656634626457
5&133015851&133015950	1.91544028562545	0.65699863415811
5&96823901&96824000	0.0118042072312998	0.0116664935240789
5&189516851&189516950	0.0100161531837854	0.0099168247480126
5&186124101&186124200	1.35891129438966	0.576075623369832
5&132511301&132511400	5.05127301722699	0.834745516000821
5&44151751&44151850	2.09058467229548	0.676436627359164
5&59613901&59614000	65.6567719699742	0.984997773362766
5&12265001&12265100	65.6567719699742	0.984997773362766
5&84116301&84116400	65.6567719699742	0.984997773362766
5&106896201&106896300	2.92953222858629	0.745516783721668
5&100359351&100359450	1.76926951100137	0.638893940792928
5&54509351&54509450	152.579974407325	0.993488734427395
5&20488801&20488900	0.019518658	0.0191449738039027
5&45258351&45258450	0.722086492336953	0.41930907393452
5&139551651&139551750	62.7263017750314	0.984307892155264
5&35323051&35323150	0.00346012919649283	0.0034481979859663
5&64427751&64427850	0.00500807145203005	0.00498311565278716
5&164804001&164804100	0.96901765842833	0.492132538416034
5&209913951&209914050	0.945704936112784	0.486047456919216
5&93821001&93821100	0.995611011590269	0.49890033969941
5&20601851&20601950	1.17644553372581	0.540535251397667
5&55120851&55120950	1.94246968086228	0.660149429404841
5&103968501&103968600	0.881346821522356	0.468465894453838
5&191565401&191565500	45.0003123600606	0.978261017182391
5&6424551&6424650	0.141863726710382	0.124238754057877
5&183703451&183703550	1.65553320599719	0.623427793054283
5&71602501&71602600	0.534064823806246	0.348137064039543
5&217148851&217148950	107.480432707874	0.990781747684461
5&19747051&19747150	0.879348413391946	0.467900686815625
5&187517601&187517700	0.555483229716825	0.357112965993179
5&104488501&104488600	0.963836424538934	0.490792620248513
5&62905851&62905950	0.00685789203699019	0.00681118168832732
5&87808451&87808550	0.77625022461194	0.437016256975578
5&24151151&24151250	0.755484374855674	0.430356650094243
5&64930251&64930350	65.6567719699742	0.984997773362766
5&187076351&187076450	0.449028120142563	0.309882267915122
5&5474251&5474350	297.140519323891	0.996645876909761
5&101682651&101682750	0.879229748395309	0.46786708711167
5&79533351&79533450	0.171133366297906	0.146126283498249
5&34263051&34263150	1.07229712119417	0.517443715105995
5&168324451&168324550	0.988022483750951	0.496987580284693
5&197430901&197431000	1.25754868992574	0.557041668929455
5&3988351&3988450	2.21083307231924	0.688554347897731
5&5003801&5003900	1.78021195119779	0.64031519267113
5&60838701&60838800	1.0931363707044	0.522248041744422
5&82275651&82275750	0.770630948068627	0.435229571079856
5&127968251&127968350	0.0100161531837854	0.0099168247480126
5&203541301&203541400	65.6567719699742	0.984997773362766
5&36229701&36229800	0.0100161531837854	0.0099168247480126
5&70646101&70646200	0.00169161725221563	0.00168876051579226
5&33986851&33986950	179.063783152155	0.994446412362918
5&182917051&182917150	0.00238629570583949	0.00238061485483414
5&202045851&202045950	1.29322738006998	0.563933341852267
5&15762201&15762300	0.780185882541463	0.438260908702208
5&213312801&213312900	1.09708932210731	0.523148590068102
5&129537501&129537600	0.019518658	0.0191449738039027
5&44725901&44726000	0.00661936636913644	0.00657583848501983
5&134910301&134910400	1.56172080772608	0.609637398039619
5&52990501&52990600	0.447658360141314	0.309229285352668
5&75113501&75113600	0.0100161531837854	0.0099168247480126
5&995301&995400	0.446224646151983	0.308544490193323
5&127155151&127155250	0.396355499615411	0.283849993590154
5&200154901&200155000	1.44396018841646	0.590828032003278
5&195800951&195801050	29.1697191593476	0.966854182675076
5&102198051&102198150	0.937525074874742	0.483877647330759
5&44594051&44594150	441.691025474604	0.997741088157529
5&137848551&137848650	0.991705073110396	0.497917631731326
5&54536151&54536250	0.00527277634003101	0.00524511999541855
5&27499201&27499300	0.00247956731624279	0.00247343426946934
5&58587201&58587300	0.0100161531837854	0.0099168247480126
5&185607151&185607250	0.35727649432603	0.263230444069128
5&189078051&189078150	1.57417227436718	0.611525611569322
5&58339851&58339950	1.15813426442002	0.536636799439936
5&175670051&175670150	0.915939598528274	0.47806287799044
5&178370601&178370700	0.543538403175514	0.352137920285815
5&195235001&195235100	0.0100161531837854	0.0099168247480126
5&178783501&178783600	0.718476906350108	0.418089357904779
5&141463601&141463700	0.202809906710143	0.168613432246212
5&208237401&208237500	1.46892267519125	0.594965038780512
5&46079951&46080050	0.128947235741253	0.114219010117499
5&22770801&22770900	0.0100161531837854	0.0099168247480126
5&55959101&55959200	0.00500807145203005	0.00498311565278716
5&82312351&82312450	0.0105621701124148	0.0104517766692571
5&63359451&63359550	0.679307968614239	0.404516611193599
5&143593701&143593800	0.0135332335835859	0.0133525306671356
5&150219601&150219700	4.72399169993342	0.825296741780455
5&178665551&178665650	0.166325889106281	0.142606702517537
5&69431701&69431800	1.48373291186009	0.597380219416954
5&112391951&112392050	1.52437736178946	0.60386271278747
5&91067301&91067400	0.952506397378073	0.487837785657014
5&190646351&190646450	0.500386840119182	0.333505217947282
5&21796151&21796250	0.409946640501074	0.290753301384076
5&135571251&135571350	1.12539105718973	0.529498349672066
5&17409501&17409600	1.04136656592506	0.510132076868399
5&209570901&209571000	1.0592133281093	0.514377657550338
5&195695001&195695100	0.565721262122004	0.361316714416517
5&64572101&64572200	1.15158950595075	0.535227329732622
5&89452301&89452400	0.00146641718831233	0.00146426995767806
5&189958851&189958950	0.777810950289053	0.437510495794049
5&215043301&215043400	18.0711685177507	0.94756482807704
5&56685751&56685850	251.308147717196	0.996036592519712
5&102706301&102706400	1.27634885348437	0.560700022551764
5&57252001&57252100	125.34480264906	0.992085151276245
5&20283251&20283350	1.34260593731683	0.573124961364446
5&157646551&157646650	0.00255780459230876	0.00255127891937253
5&75666151&75666250	3.0144946575133	0.750902645211283
5&166122651&166122750	0.00204631124940504	0.00204213241087988
5&170140951&170141050	3.38747616173808	0.772078533731827
5&201483451&201483550	50.9340724130158	0.980744818314125
5&139240501&139240600	0.00257103878689207	0.00256444549804971
5&57860251&57860350	2.8696958391423	0.741581756921328
5&203378001&203378100	0.321386014670951	0.243218871020806
5&139015151&139015250	0.184572332400535	0.155813475760066
5&74926151&74926250	4.68921810253771	0.824228921799651
5&63687951&63688050	2.43163871155888	0.708594032165544
5&53032601&53032700	0.00147524843621984	0.00147307528421037
5&74038801&74038900	0.443915302645483	0.307438602411208
5&215708951&215709050	1.04856139867841	0.511852561194832
5&113227251&113227350	65.6567719699742	0.984997773362766
5&92421551&92421650	4.40013177710843	0.814819333809765
5&183165251&183165350	3.8405599415809	0.793412329964164
5&55832951&55833050	1.38829836317697	0.581291845517251
5&168605151&168605250	170.256696648342	0.994160812280215
5&5349551&5349650	0.236813749880552	0.191470825662653
5&129723851&129723950	0.640847810379007	0.390558957586068
5&186017701&186017800	0.290871956976887	0.225329828729168
5&213171901&213172000	0.926732547626223	0.480986605415463
5&7794001&7794100	0.530241566721539	0.346508406419486
5&128121501&128121600	14.5272617991356	0.935597144368644
5&11515601&11515700	1.11473607236682	0.527127752220731
5&83934351&83934450	1.17627207728824	0.540498630462576
5&140367401&140367500	1.9849234369227	0.664983031849236
5&169044001&169044100	0.230273731078918	0.187172761038289
5&195821401&195821500	0.0036559735822763	0.0036426561277041
5&142627451&142627550	0.577959415950097	0.366270139845203
5&96969201&96969300	358.127566304311	0.997215474127228
5&50777751&50777850	185.192063598825	0.994629201800166
5&217131401&217131500	170.256696648342	0.994160812280215
5&110066651&110066750	0.00202454283882826	0.00202045234649896
5&101600351&101600450	0.734680625365573	0.423525007786804
5&16651051&16651150	0.00486189427641969	0.00483837062994675
5&11008301&11008400	428.604335866526	0.997672276752089
5&75301551&75301650	0.00136420654612551	0.00136234802203575
5&180937301&180937400	2.02637704404976	0.669571905468248
5&2384301&2384400	0.0100161531837854	0.0099168247480126
5&210790801&210790900	1.26723201222903	0.558933538955791
5&136161401&136161500	0.117255997661064	0.104949982731384
5&92165501&92165600	0.818865757566947	0.450206813867519
5&126967551&126967650	0.000548434045709726	0.000548133430674752
5&13653951&13654050	3.0144946575133	0.750902645211283
5&184286101&184286200	0.423572841265176	0.29754209197243
5&186153551&186153650	0.854841854841855	0.460870479394449
5&807801&807900	1.12931897070804	0.530366274965614
5&162492701&162492800	33.574497951667	0.971076948061605
5&106952001&106952100	0.653991882709113	0.395402111428699
5&170630251&170630350	1.48767195445613	0.598017737745238
5&137410751&137410850	0.0111729917856836	0.0110495354172313
5&138269851&138269950	0.597256085361327	0.373926317035266
5&188027551&188027650	4.78143135996227	0.827032453083292
5&130208501&130208600	101.796174596996	0.99027201154206
5&204084251&204084350	1.20020078745037	0.545496026679085
5&136033651&136033750	1.32817849586459	0.570479668214339
5&132887101&132887200	125.34480264906	0.992085151276245
5&190763451&190763550	0.00513835498154593	0.00511208726249459
5&166301551&166301650	65.6567719699742	0.984997773362766
5&30423201&30423300	0.00494303419842379	0.00491872079332987
5&171406901&171407000	5.7909969528685	0.852746215770631
5&93957751&93957850	1.00026236343363	0.500065582255214
5&164391101&164391200	0.0013147277141025	0.00131300147467509
5&3972651&3972750	18.0793539729844	0.947587323899124
5&202156101&202156200	2.34040822363556	0.700635391529589
5&107754251&107754350	2.98909169519848	0.749316366629611
5&109383801&109383900	1.94233139287236	0.66013345661116
5&9189201&9189300	0.571053061351459	0.36348426122554
5&136423901&136424000	65.6567719699742	0.984997773362766
5&179181851&179181950	4.34682914688089	0.812973264615467
5&71742101&71742200	2.91460010233064	0.744546065023441
5&35561701&35561800	65.6567719699742	0.984997773362766
5&45144851&45144950	0.00500807145203005	0.00498311565278716
5&165025551&165025650	1.37469242455622	0.578892832747853
5&170290251&170290350	0.482936507468704	0.325662295746601
5&205191551&205191650	0.977061504765287	0.494198841265326
5&106072801&106072900	0.0100161531837854	0.0099168247480126
5&210878851&210878950	0.00264314995219795	0.00263618212753357
5&215167051&215167150	0.223112094092533	0.182413447769942
5&211810851&211810950	20.335064660077	0.953128803876032
5&130531051&130531150	1.15583449548159	0.536142499762436
5&91522251&91522350	1.0959676801038	0.522893406471575
5&77572501&77572600	0.434783	0.303030493112896
5&129833251&129833350	0.899743032219806	0.47361301868731
5&34348801&34348900	0.611419387059568	0.379429087157288
5&4907551&4907650	239.1535189079	0.995835996888376
5&67926551&67926650	0.019518658	0.0191449738039027
5&102169701&102169800	65.6567719699742	0.984997773362766
5&217063651&217063750	65.6567719699742	0.984997773362766
5&212551051&212551150	0.581107083199222	0.36753176895736
5&33116201&33116300	1.73362721622337	0.634185673135949
5&156822101&156822200	0.268921822354607	0.211929385732839
5&44876701&44876800	0.0100161531837854	0.0099168247480126
5&20200001&20200100	3.27780038078732	0.766235001406038
5&133281651&133281750	1.30772976442552	0.566673700094632
5&173675951&173676050	0.697377314311922	0.410855799963736
5&132074701&132074800	0.97310993637613	0.493185867870784
5&39486651&39486750	2.76055234423786	0.734081616618831
5&72149351&72149450	65.6567719699742	0.984997773362766
5&159161901&159162000	1.02411774310172	0.505957593915649
5&149276751&149276850	0.648116563013499	0.393246799139286
5&83874901&83875000	334.252292255656	0.997017171774511
5&52556801&52556900	0.921095252281776	0.479463603477104
5&83128901&83129000	2.95083719030765	0.746889089114267
5&91892301&91892400	1.53079630109231	0.60486744841203
5&54816701&54816800	197.876430360039	0.994971752066398
5&191789201&191789300	1.80655974674953	0.643691889631721
5&166116051&166116150	128.439831382711	0.992274402791492
5&112772451&112772550	0.0100161531837854	0.0099168247480126
5&154239051&154239150	0.781628568982492	0.438715780937936
5&57560001&57560100	287.209863257337	0.996530306115488
5&70105101&70105200	65.7132207225765	0.985010467353114
5&19944401&19944500	1.0928006331632	0.522171398386604
5&211432901&211433000	0.80864246564461	0.447099126004655
5&109757451&109757550	0.888482467429836	0.470474300266622
5&37243301&37243400	1.45889738783599	0.59331365149805
5&65659401&65659500	4.24869263056492	0.809476364804321
5&129108501&129108600	1.47526732959823	0.596003232441841
5&201385101&201385200	0.491409415668702	0.329493303787659
5&217550301&217550400	0.595179595179595	0.373111339298812
5&10870951&10871050	1.04636304678247	0.511328157741943
5&92212701&92212800	0.421344764673599	0.296440930550975
5&73851351&73851450	0.872616766510085	0.46598790639707
5&3644851&3644950	0.00295822403419166	0.0029494987560826
5&201124251&201124350	0.707903161984244	0.414486709633936
5&154699051&154699150	1.60478734217243	0.616091500519199
5&8685551&8685650	0.939528375934205	0.48441074004997
5&169991901&169992000	1.16263702878554	0.537601554634637
5&53259151&53259250	0.325093103105476	0.245336046458616
5&170527851&170527950	1.76621046627768	0.638494607626281
5&105653851&105653950	1.87744433953227	0.652469385328736
5&71472451&71472550	1.38037252795743	0.579897689015051
5&74655801&74655900	0.808877747832163	0.44717104226726
5&31022951&31023050	2.84855041199712	0.740161906965622
5&187864651&187864750	0.00528631422148796	0.00525851605329152
5&24876101&24876200	0.446224646151983	0.308544490193323
5&181460301&181460400	0.744009262988321	0.426608550067835
5&74814901&74815000	0.537144674218453	0.349443148213462
5&131599851&131599950	0.0100161531837854	0.0099168247480126
5&37037701&37037800	50.9340724130158	0.980744818314125
5&39121301&39121400	65.6567719699742	0.984997773362766
5&58887051&58887150	0.00661936636913644	0.00657583848501983
5&65387901&65388000	0.0100161531837854	0.0099168247480126
5&55945251&55945350	0.716402368096257	0.417386028714731
5&19014801&19014900	0.111556047046266	0.100360253846582
5&165878351&165878450	0.161020602406515	0.138688841587099
5&41195651&41195750	0.872616766510085	0.46598790639707
5&84060201&84060300	1.93780869256027	0.659610238565769
5&144066851&144066950	62.7263017750314	0.984307892155264
5&65535351&65535450	0.0017386638803375	0.00173564617502394
5&44894201&44894300	0.179434026115522	0.152135704195757
5&159020251&159020350	0.638531131157834	0.389697283753546
5&29286401&29286500	0.879115444015026	0.467834718093029
5&35878501&35878600	3.46033546230526	0.775801616615813
5&62566351&62566450	125.34480264906	0.992085151276245
5&2327101&2327200	0.968299850190143	0.491947327078546
5&11835551&11835650	0.882074281002306	0.468671343052705
5&93443701&93443800	0.978101947507738	0.494464882732699
5&147437301&147437400	1.38783309957924	0.581210261229644
5&34091801&34091900	0.861075961880659	0.462676419188458
5&135241751&135241850	0.604954751915676	0.376929474923577
5&131586151&131586250	3.35375904823336	0.77031342595641
5&6075601&6075700	1.74495904221802	0.635695839311334
5&137433051&137433150	1.08304369874705	0.519933258912667
5&198544001&198544100	0.71235950343902	0.416010482616735
5&54698701&54698800	0.166240852189739	0.142544185343537
5&216142951&216143050	0.493520009328011	0.33044084193426
5&99840701&99840800	0.236852478379384	0.191496142441923
5&100384001&100384100	65.6567719699742	0.984997773362766
5&105003951&105004050	0.811615507791614	0.448006491609793
5&107620151&107620250	62.7263017750314	0.984307892155264
5&178100401&178100500	0.887218166613475	0.470119556026501
5&181858001&181858100	0.259058210569613	0.205755546800662
5&142874851&142874950	0.45118258711071	0.310906836340291
5&152579851&152579950	0.0100161531837854	0.0099168247480126
5&198129451&198129550	1.46365224154875	0.594098556957309
5&186675601&186675700	0.00500807145203005	0.00498311565278716
5&73488551&73488650	0.0100161531837854	0.0099168247480126
5&112125701&112125800	0.00500807145203005	0.00498311565278716
5&213309751&213309850	0.957853878764521	0.489236653027938
5&91822001&91822100	0.926354497671723	0.480884748259656
5&186360551&186360650	0.00500807145203005	0.00498311565278716
5&168455551&168455650	0.00333871430135337	0.00332760438101722
5&171484551&171484650	1.61863167303161	0.618121169808393
5&86015751&86015850	50.9340724130158	0.980744818314125
5&154060151&154060250	0.831616190685785	0.454034090173889
5&144680051&144680150	33.574497951667	0.971076948061605
5&73601501&73601600	0.436313916356351	0.303773368333849
5&39203901&39204000	0.666319076962385	0.399874841604197
5&34002101&34002200	0.929035077860613	0.481606108941759
5&76971251&76971350	0.658449959629359	0.397027330132115
5&6863451&6863550	1.70434585155397	0.630224810400867
5&154668701&154668800	53.8920333821398	0.9817824201731
5&133258951&133259050	1.3130752040609	0.567675102718506
5&11105251&11105350	0.798121315896015	0.443863997851728
5&187994101&187994200	0.307078251426907	0.234934864145797
5&138300151&138300250	1.45282530582181	0.592306880711608
5&1766201&1766300	59.7884183376128	0.983549497957882
5&195872501&195872600	0.0100161531837854	0.0099168247480126
5&15353901&15354000	0.330128247440293	0.248192794999726
5&11540451&11540550	2.75610162617435	0.733766521908909
5&108385701&108385800	1.54551575996709	0.607152304563643
5&211208451&211208550	1.19426373804945	0.544266269063477
5&216463051&216463150	1.25779747470524	0.55709047813044
5&169318701&169318800	3.17890030918359	0.760702594938101
5&171535551&171535650	0.00407072919447411	0.0040542255402066
5&83657301&83657400	59.7884183376128	0.983549497957882
5&107028701&107028800	0.696053950112396	0.410396113912691
5&144948201&144948300	1.68234468234468	0.627191834598273
5&128172401&128172500	0.714639970609846	0.416787187315871
5&64347601&64347700	0.777734958169897	0.437486451282109
5&101372201&101372300	0.0100161531837854	0.0099168247480126
5&106350101&106350200	358.127566304311	0.997215474127228
5&77684951&77685050	1.39721188333221	0.582848722320713
5&153100701&153100800	0.0205533982831678	0.0201394638612187
5&148813101&148813200	3.34334925244016	0.769762931351149
5&159965301&159965400	0.726874738946687	0.420919203085944
5&208899501&208899600	0.019518658	0.0191449738039027
5&5444701&5444800	0.0111729917856836	0.0110495354172313
5&19978351&19978450	1.09632515475471	0.522974764801212
5&21375201&21375300	0.86188156108305	0.462908908438674
5&144937751&144937850	0.593773689014485	0.372558345709451
5&77347701&77347800	0.555527079368334	0.357131088707193
5&126903801&126903900	0.0980612466149666	0.0893039863826026
5&166377051&166377150	0.766695858093919	0.433971616892284
5&188896751&188896850	1.62208414334049	0.618623985603293
5&184556801&184556900	0.00500807145203005	0.00498311565278716
5&22027051&22027150	65.6567719699742	0.984997773362766
5&216471801&216471900	1.9565759904252	0.661770912285537
5&151094701&151094800	218.743935716686	0.995449248705142
5&183321351&183321450	1.27427878566036	0.560300167989458
5&42981051&42981150	1.13384129742416	0.531361586633863
5&134866701&134866800	1.10260349032401	0.524399153429589
5&204953901&204954000	1.59535601944524	0.614696406771295
5&113590851&113590950	0.175559873969398	0.149341499192723
5&147032951&147033050	1.59908595755337	0.615249354453309
5&18387501&18387600	0.473897973948906	0.321526986484164
5&23523951&23524050	1.53449358968687	0.605443862999256
5&90780651&90780750	0.019518658	0.0191449738039027
5&14114001&14114100	0.361992014723781	0.265781304743695
5&170419401&170419500	101.796174596996	0.99027201154206
5&28184901&28185000	0.264435983675853	0.209133548150938
5&185457551&185457650	1.62549775362492	0.619119841706458
5&104197801&104197900	9.51944817054084	0.904937979275334
5&209190701&209190800	0.81085018082101	0.447773200350227
5&3791551&3791650	284.263871585961	0.996494473715019
5&209502551&209502650	0.0126409301566495	0.0124831317599359
5&11509451&11509550	0.526184908138585	0.344771400459167
5&93634701&93634800	10.7437851179796	0.914848578209336
5&112456051&112456150	196.969852582268	0.994948725844081
5&39426451&39426550	0.0100161531837854	0.0099168247480126
5&21195551&21195650	0.546010061296221	0.35317367911463
5&6185151&6185250	0.436776784908385	0.303997663030333
5&6214001&6214100	65.6567719699742	0.984997773362766
5&33060301&33060400	0.65481207345948	0.395701774214493
5&146308051&146308150	0.234429774528573	0.189909364927706
5&132326101&132326200	0.734484551161062	0.42345984037125
5&138581051&138581150	0.373626759944455	0.272000204742345
5&110874351&110874450	0.941831678461825	0.485022305953868
5&144440451&144440550	2.56168493915473	0.719234009441238
5&134055101&134055200	2.5336354148824	0.717005326642256
5&96492151&96492250	131.313235054845	0.992442177083906
5&16338651&16338750	0.455840182859254	0.313111417191404
5&4612201&4612300	0.989069812494265	0.497252437436565
5&108095501&108095600	1.3397773745362	0.572608911051537
5&104965451&104965550	2.61148141350774	0.723105317319431
5&56818201&56818300	0.0100161531837854	0.0099168247480126
5&177611251&177611350	0.00190784047323952	0.00190420754900808
5&130431751&130431850	33.574497951667	0.971076948061605
5&25426851&25426950	0.988076248205455	0.49700118347943
5&130666151&130666250	0.536486503405449	0.349164475064628
5&150319451&150319550	0.698676411539127	0.411306359935895
5&167705351&167705450	0.745924571681833	0.427237570156476
5&128227051&128227150	1.01455581669507	0.503612661554087
5&157162651&157162750	101.80544115009	0.990272888391772
5&149769301&149769400	1.51599387900558	0.602542753245792
5&31458901&31459000	0.660867836132518	0.397905132338169
5&122807351&122807450	0.539786752355218	0.350559420990974
5&313151&313250	1.90057023881664	0.655240205316326
5&205637001&205637100	1.11576945208107	0.527358711500253
5&88767051&88767150	1.48217439770149	0.597127421455154
5&147681601&147681700	0.765316778349329	0.433529430941535
5&152553101&152553200	0.00500807145203005	0.00498311565278716
5&63064301&63064400	0.0105621701124148	0.0104517766692571
5&112639751&112639850	0.880140495940158	0.468124854414163
5&216745401&216745500	1.40617996146652	0.584403487679899
5&135751951&135752050	0.780272609521423	0.438288274137509
5&133497351&133497450	0.413563625052237	0.292568100736855
5&153270751&153270850	2.96886005145989	0.748038482830312
5&198635401&198635500	65.6567719699742	0.984997773362766
5&30859951&30860050	0.0100161531837854	0.0099168247480126
5&108017251&108017350	0.992111135246144	0.498019973731817
5&62799401&62799500	1.07389364104041	0.517815195431945
5&210110401&210110500	1.22801363767867	0.551169713197139
5&200826651&200826750	1.22027813503336	0.549605977638033
5&104706601&104706700	0.00213828115071975	0.00213371866032743
5&504401&504500	131.313235054845	0.992442177083906
5&24399351&24399450	0.0100161531837854	0.0099168247480126
5&574101&574200	1.14934433066123	0.534741834644821
5&211178401&211178500	0.0100161531837854	0.0099168247480126
5&171979251&171979350	0.482512635330824	0.325469492692149
5&93469401&93469500	1.0009723854119	0.500242978218738
5&205297001&205297100	2.04750708197582	0.671862944662409
5&169229351&169229450	65.6567719699742	0.984997773362766
5&135803001&135803100	1.700484	0.629696010048569
5&89083901&89084000	1.31630492323981	0.568277911095875
5&84282101&84282200	0.921095252281776	0.479463603477104
5&51031601&51031700	0.45344453954437	0.311979251500382
5&143026251&143026350	0.440878295057233	0.305978857874128
5&137510051&137510150	119.478302327318	0.991699750239813
5&12891801&12891900	0.0100161531837854	0.0099168247480126
5&150868151&150868250	65.6567719699742	0.984997773362766
5&207661451&207661550	0.222546728054631	0.182035355334644
5&112299751&112299850	1.46644033126412	0.594557392155733
5&133736701&133736800	0.685063171323923	0.40655043857239
5&38030451&38030550	1.27292378555597	0.560038041594344
5&18777601&18777700	0.758536394952817	0.431345292101941
5&107823651&107823750	0.00685789203699019	0.00681118168832732
5&204832601&204832700	0.685457308153308	0.406689214160125
5&146854701&146854800	3.30762070243103	0.767853283963548
5&60227651&60227750	0.535825485774919	0.348884356157537
5&107917951&107918050	0.00229285454173823	0.00228760938616743
5&4423701&4423800	0.101095804410327	0.0918138131172587
5&90190201&90190300	3.35176068113365	0.770207951844563
5&39554701&39554800	0.0157664100679327	0.0155216887580268
5&103485451&103485550	0.872616766510085	0.46598790639707
5&167992651&167992750	0.00685789203699019	0.00681118168832732
5&214352151&214352250	1.36534497917297	0.577228688075072
5&215261501&215261600	0.00293910543862238	0.00293049241243515
5&207700751&207700850	0.872616766510085	0.46598790639707
5&205980701&205980800	3.09811131609762	0.755985154411999
5&92478651&92478750	1.71617304753614	0.63183494479223
5&148256951&148257050	0.731392406799185	0.422430180429927
5&19219101&19219200	2.53852019635473	0.717395989139707
5&18995301&18995400	0.872616766510085	0.46598790639707
5&188987301&188987400	0.191300262428436	0.160581062945857
5&21068151&21068250	1.32305952477648	0.569533199931147
5&178948001&178948100	0.231259906598726	0.187823793627428
5&200677201&200677300	2.23844493664609	0.691209818427343
5&139632201&139632300	0.872616766510085	0.46598790639707
5&127526101&127526200	0.00186575379915385	0.0018622792445782
5&141347701&141347800	2.49276	0.71369346877541
5&73997701&73997800	65.6567719699742	0.984997773362766
5&148595101&148595200	0.00358715775390259	0.00357433604663784
5&165946451&165946550	0.0100161531837854	0.0099168247480126
5&147658901&147659000	0.645273628333557	0.392198365804436
5&32147951&32148050	1.66590377273287	0.624892687339993
5&167862101&167862200	1.12297000339449	0.52896178542275
5&4460201&4460300	42.0252082677113	0.976757811518824
5&132351&132450	0.618946051148738	0.382314191822241
5&182765001&182765100	0.870760359971978	0.465457991629148
5&36911351&36911450	1.624586	0.618987527937739
5&24329051&24329150	0.00264314995219795	0.00263618212753357
5&32004601&32004700	2.112189532776	0.678682808528045
5&156535351&156535450	0.0100161531837854	0.0099168247480126
5&12802101&12802200	1.04745904619215	0.511589742486037
5&71587501&71587600	3.61800843949441	0.783456437314462
5&111973301&111973400	0.00231852692146876	0.00231316378895031
5&27962151&27962250	0.858070686236809	0.461807342741453
5&7714001&7714100	1.31464583825498	0.567968462616335
5&187506401&187506500	179.063783152155	0.994446412362918
5&182683051&182683150	1.64535172709128	0.621978434943486
5&149106701&149106800	2.00401868596377	0.667112589987377
5&155142301&155142400	1.21109144488843	0.54773467089668
5&216786351&216786450	0.776733331172409	0.437169336300945
5&133092901&133093000	1.28242570190836	0.561869637568535
5&162818201&162818300	0.0100161531837854	0.0099168247480126
5&103870251&103870350	65.6567719699742	0.984997773362766
5&33623001&33623100	0.00500807145203005	0.00498311565278716
5&140267651&140267750	0.0105621701124148	0.0104517766692571
5&36748901&36749000	0.000679666341667247	0.000679204709087378
5&150998601&150998700	0.472410649587434	0.320841641372128
5&100741351&100741450	0.882816025673169	0.468880662600868
5&156484351&156484450	0.748941832692485	0.428225695499257
5&56696201&56696300	0.00336825922193385	0.003356952136941
5&92341101&92341200	331.553408666806	0.996992964215856
5&127798551&127798650	1.08210302542419	0.519716369560403
5&129278551&129278650	65.6567719699742	0.984997773362766
5&112268001&112268100	65.6567719699742	0.984997773362766
5&23706851&23706950	0.814728668552255	0.448953434566185
5&111857701&111857800	2.95847782264599	0.747377642416204
5&77215901&77216000	0.168322088658716	0.144071647957934
5&146328951&146329050	1.20461157122926	0.546405356367419
5&145807351&145807450	0.26889802345488	0.211914605022979
5&97560951&97561050	1.55628952741912	0.608808005011225
5&475501&475600	0.886616858735633	0.469950671028045
5&22131801&22131900	0.100656410577767	0.0914512554603022
5&93521251&93521350	0.971254864982543	0.49270892477475
5&170733501&170733600	4.1215657447395	0.804747210161829
5&96401851&96401950	0.442125132599788	0.306578897077224
5&24541401&24541500	0.872616766510085	0.46598790639707
5&130324901&130325000	1.21959184913456	0.549466718221231
5&143493001&143493100	2.09660322706756	0.677065504789587
5&108004801&108004900	1.53851693262713	0.606069202396419
5&173164301&173164400	0.647557156641264	0.393040784066869
5&200287401&200287500	2.53852019635473	0.717395989139707
5&43958301&43958400	1.30641218516629	0.566426154686701
5&60518151&60518250	99.2308838152623	0.990023035196985
5&34657201&34657300	0.0100161531837854	0.0099168247480126
5&132664951&132665050	1.33257742234352	0.571289685640828
5&78714551&78714650	0.0100161531837854	0.0099168247480126
5&96688801&96688900	0.614064198351166	0.380445956845123
5&56674701&56674800	0.00528631422148796	0.00525851605329152
5&154757301&154757400	1.92358321468524	0.657953980931013
5&14446901&14447000	0.597466059532844	0.374008609427085
5&137772201&137772300	0.919427825464589	0.479011408122129
5&105679101&105679200	4.75971920029558	0.826380424943514
5&139292201&139292300	1.79063155500518	0.641658176549163
5&103798201&103798300	0.815514847325296	0.449192056196484
5&62049601&62049700	0.0031265971249988	0.00311685198454487
5&195284701&195284800	0.00507484296025126	0.00504921896692221
5&31950751&31950850	125.34480264906	0.992085151276245
5&141338251&141338350	2.70061835670695	0.729774890678036
5&65739001&65739100	0.0100161531837854	0.0099168247480126
5&25269051&25269150	0.104890328868646	0.0949327966116313
5&4058901&4059000	1.31883628108326	0.568749200554666
5&73741101&73741200	65.6567719699742	0.984997773362766
5&46614701&46614800	275.827447205937	0.996387641434789
5&160168601&160168700	0.469714338328384	0.319595669769831
5&163149451&163149550	2.41216182510517	0.706930664119608
5&112655301&112655400	3.86445693516352	0.794427206710098
5&127870501&127870600	1.07554178219697	0.518198087565601
5&103446301&103446400	0.936955713558472	0.483725934981315
5&195494451&195494550	1.15217612042596	0.535354011918839
5&167048401&167048500	0.932129652732098	0.482436388993893
5&146216201&146216300	65.6567719699742	0.984997773362766
5&171832201&171832300	3.65241457640571	0.785057848225434
5&203431351&203431450	1.41204232873349	0.585413577495102
5&199011151&199011250	0.874285296839235	0.466463295803267
5&122685151&122685250	0.176205733138802	0.149808599103307
5&199112001&199112100	0.407328555368184	0.289433873713747
5&129447551&129447650	0.446224646151983	0.308544490193323
5&137267451&137267550	84.0005315912625	0.988235367693832
5&101915651&101915750	1.58828154649702	0.61364326792292
5&211163751&211163850	128.439831382711	0.992274402791492
5&90378551&90378650	1.74824894626855	0.636131944539538
5&184361601&184361700	0.00500807145203005	0.00498311565278716
5&81483501&81483600	0.0171888472641259	0.0168983835306076
5&90441701&90441800	1.185218887364	0.542379939244308
5&129854301&129854400	0.843778290378842	0.457635440650226
5&38038451&38038550	0.551306430398963	0.355382031296795
5&204979651&204979750	99.2308838152623	0.990023035196985
5&86066701&86066800	0.0100161531837854	0.0099168247480126
5&143479401&143479500	179.520160892073	0.994460452533067
5&111206851&111206950	1.09881849893102	0.523541458916374
5&182299251&182299350	0.574388180849593	0.36483263012025
5&135691001&135691100	0.418610460327139	0.295084853829856
5&57354001&57354100	0.925751844007887	0.480722293938562
5&135508551&135508650	125.34480264906	0.992085151276245
5&197540951&197541050	0.0100161531837854	0.0099168247480126
5&200497751&200497850	0.646228617938249	0.3925509561045
5&138391651&138391750	0.435502131353343	0.303379648027946
5&153817551&153817650	3.29451006477362	0.767144567152688
5&67153801&67153900	0.019518658	0.0191449738039027
5&5801951&5802050	0.893437566727562	0.471860061523811
5&216008351&216008450	0.581880279429185	0.367840908693264
5&3321651&3321750	1.05187807249374	0.512641607020705
5&167250851&167250950	0.21526361546024	0.177133267812611
5&21693151&21693250	0.444227547361479	0.307588335489831
5&107733301&107733400	0.019518658	0.0191449738039027
5&186344201&186344300	62.7263017750314	0.984307892155264
5&24834451&24834550	131.313235054845	0.992442177083906
5&122814651&122814750	0.394754497189909	0.283027943616775
5&21060151&21060250	1.12610219789579	0.52965572351616
5&92470651&92470750	0.134395412891167	0.118473163205624
5&216237451&216237550	0.00661936636913644	0.00657583848501983
5&137929851&137929950	2.49276	0.71369346877541
5&75763151&75763250	0.661633343469667	0.398182514854996
5&147308551&147308650	0.646617812337241	0.392694532691481
5&54799601&54799700	4.23742751040716	0.809066569797305
5&39303401&39303500	0.872616766510085	0.46598790639707
5&176286651&176286750	0.872616766510085	0.46598790639707
5&175590201&175590300	0.713856375443723	0.416520535601417
5&45027201&45027300	0.809991630465107	0.447511257417785
5&25981201&25981300	0.843802549498237	0.457642576602286
5&8368151&8368250	0.72232110730882	0.419388175784171
5&3947451&3947550	0.718438109942611	0.418076220368858
5&40167601&40167700	1.16320726359033	0.537723445722776
5&200736301&200736400	1.36999555265374	0.578058279948975
5&33068301&33068400	0.527044552079243	0.345140258914917
5&210944851&210944950	65.6567719699742	0.984997773362766
5&99620201&99620300	0.0100161531837854	0.0099168247480126
5&209805201&209805300	248.450960512978	0.995991196033306
5&177741551&177741650	0.171513314236263	0.146403213819279
5&19433901&19434000	0.0100161531837854	0.0099168247480126
5&37052751&37052850	1.62319	0.618784762064509
5&56810201&56810300	1.0644767777137	0.515615767251475
5&144151301&144151400	1.17434164565187	0.540090674342854
5&57163351&57163450	0.665993304859748	0.399757491772042
5&16258801&16258900	5.89468564311959	0.854960755027616
5&162382601&162382700	65.6567719699742	0.984997773362766
5&34941051&34941150	0.47210482330468	0.32070054783522
5&149453451&149453550	0.135111794776177	0.119029504757123
5&81894751&81894850	0.709658173080826	0.415087755116576
5&169858801&169858900	0.92968643157175	0.481781089591074
5&139213551&139213650	65.6567719699742	0.984997773362766
5&18398901&18399000	11.90338	0.922500926113933
5&215010351&215010450	34.0943316086184	0.97150536983715
5&182639251&182639350	99.2308838152623	0.990023035196985
5&41693751&41693850	191.001420176483	0.994791705191134
5&6510251&6510350	0.872616766510085	0.46598790639707
5&7368951&7369050	1.21249154094184	0.54802087081684
5&82214351&82214450	0.499194504474599	0.33297514297489
5&136510551&136510650	1.04473016233002	0.510937913264566
5&14707901&14708000	188.17898254637	0.994714000537798
5&107242351&107242450	0.396893201034785	0.284125658812553
5&136719451&136719550	0.0157188215227367	0.0154755638958934
5&187074451&187074550	0.666145615128332	0.399812362785004
5&198534751&198534850	0.941440744940384	0.484918608715659
5&130681401&130681500	1.50291379209869	0.600465663996561
5&17854551&17854650	39.04500757116	0.975028098116276
5&171722801&171722900	1.79257577106896	0.641907657310507
5&3256951&3257050	0.418407248450167	0.294983862291555
5&190484051&190484150	0.597466059532844	0.374008609427085
5&45562351&45562450	0.00528631422148796	0.00525851605329152
5&92715151&92715250	2.17067106276014	0.684609352340233
5&175884201&175884300	0.159674976736265	0.137689421552966
5&155065051&155065150	1.21223910361495	0.547969295739356
5&60510151&60510250	1.3051944185308	0.566197110334258
5&84375151&84375250	3.23273726206427	0.763746262031792
5&103295701&103295800	1.13437086045803	0.531477861450282
5&43950301&43950400	0.001019046729011	0.00101800932993323
5&110258501&110258600	33.574497951667	0.971076948061605
5&113067951&113068050	0.0019518658	0.00194806344159213
5&166378251&166378350	0.767026363160079	0.434077486986872
5&191472251&191472350	1.12963526146168	0.530436024376472
5&145814651&145814750	1.36559336815319	0.577273079362454
5&196450151&196450250	1.38116465094354	0.580037441088439
5&23810951&23811050	119.478302327318	0.991699750239813
5&198485751&198485850	0.585881675128731	0.369435932274817
5&9992451&9992550	0.752628004010738	0.429428265603661
5&30514151&30514250	0.00500807145203005	0.00498311565278716
5&54919801&54919900	50.9340724130158	0.980744818314125
5&190535051&190535150	0.776366822486614	0.437053210327263
5&48105801&48105900	33.574497951667	0.971076948061605
5&104088601&104088700	0.0100161531837854	0.0099168247480126
5&14194451&14194550	0.550541386498337	0.355063973972118
5&100765151&100765250	1.14145871209425	0.53302858731185
5&104849201&104849300	0.972416931034989	0.493007799585624
5&31958751&31958850	96.2470537187488	0.989716912114457
5&137974551&137974650	0.00500807145203005	0.00498311565278716
5&160837351&160837450	125.34480264906	0.992085151276245
5&83632351&83632450	0.00346012919649283	0.0034481979859663
5&158070551&158070650	125.34480264906	0.992085151276245
5&63651751&63651850	0.798689788976982	0.444039763761178
5&144947001&144947100	2.03886408973315	0.670929672906888
5&205921051&205921150	1.25484375436944	0.556510291206563
5&46004051&46004150	2.84502737562432	0.739923828282854
5&20167501&20167600	1.65865801017512	0.623870390184507
5&211843801&211843900	2.42369598885011	0.707917991767761
5&207758601&207758700	0.428930362450264	0.300175833421829
5&150042451&150042550	1.93666313719558	0.65947745679984
5&102711751&102711850	1.3904325290891	0.58166566601189
5&76582951&76583050	1.49882333260706	0.59981164456445
5&140821151&140821250	4.72764780907869	0.825408259492678
5&130271201&130271300	2.6543523198303	0.726353697596832
5&140615951&140616050	0.796249297957425	0.443284403152094
5&90710301&90710400	354.212447621774	0.997184783341082
5&83360951&83361050	125.34480264906	0.992085151276245
5&192893301&192893400	1.04314240411502	0.5105578553967
5&211222251&211222350	0.453790606011278	0.312143030870401
5&207699801&207699900	1.45285635814337	0.59231204196689
5&127217701&127217800	0.019518658	0.0191449738039027
5&164170401&164170500	0.785174456422754	0.439830658341447
5&41539501&41539600	1.69343801996672	0.628727302211188
5&62008601&62008700	0.920186279273888	0.479217193251612
5&103635701&103635800	3.14555468135327	0.758777756690074
5&181857201&181857300	188.17898254637	0.994714000537798
5&87145001&87145100	0.89460734327612	0.472186147937747
5&70603501&70603600	0.900968131106811	0.473952254308564
5&176802001&176802100	78.0467712278778	0.98734926190575
5&156924601&156924700	0.000505128179912528	0.000504873154255033
5&15687701&15687800	0.531908621512298	0.347219549549371
5&131143501&131143600	0.177919008981566	0.151045197186686
5&27129951&27130050	2.93214148003793	0.745685651170834
5&71598901&71599000	1.86158913730849	0.650543823023956
5&65874501&65874600	0.893525956970462	0.471884715221995
5&102704401&102704500	1.23320250592978	0.552212574836039
5&40994751&40994850	330.130220554002	0.996980040063009
5&135050001&135050100	1.44974000823434	0.591793416183478
5&21282251&21282350	268.595674728233	0.996290741678226
5&80905401&80905500	125.34480264906	0.992085151276245
5&190912401&190912500	9.93914447319609	0.908585172958427
5&72108351&72108450	1.74089788357802	0.635156053791182
5&16144301&16144400	0.881476945560081	0.468502655661126
5&11574301&11574400	2.45530158010232	0.710589661475978
5&54525651&54525750	0.202809906710143	0.168613432246212
5&174124651&174124750	1.88271907320926	0.653105288928926
5&32521501&32521600	2.05720506329114	0.672903851950487
5&130441001&130441100	0.110253633846247	0.099304906991654
5&132506751&132506850	143.711883095637	0.993089717453686
5&11743251&11743350	0.00252649742802482	0.00252013032523982
5&196997851&196997950	0.0100161531837854	0.0099168247480126
5&36027501&36027600	1.10002051387251	0.523814175435855
5&205647751&205647850	1.15004896607602	0.534894313674602
5&188640351&188640450	0.0105621701124148	0.0104517766692571
5&84068201&84068300	0.00320290940000394	0.00319268352393389
5&79476201&79476300	125.34480264906	0.992085151276245
5&144621701&144621800	0.925899419196785	0.480762084441014
5&202716051&202716150	1.33590435292073	0.571900279756901
5&44187951&44188050	0.396706641098295	0.28403003853862
5&205298201&205298300	0.31935763922989	0.242055398577371
5&40542301&40542400	2.45892526571957	0.710892857411313
5&112649001&112649100	0.956415346968927	0.488861094067117
5&88256201&88256300	10.957386596756	0.916369685640899
5&56099351&56099450	125.555616731966	0.992098335689692
5&153938451&153938550	65.6567719699742	0.984997773362766
5&103129751&103129850	430.499345974405	0.99768249938423
5&38314201&38314300	3.56979306395281	0.78117171040235
5&79549551&79549650	62.7263017750314	0.984307892155264
5&199854951&199855050	0.809869181937341	0.447473878233802
5&58032151&58032250	0.85145156609523	0.459883251437664
5&196762951&196763050	2.90746640584098	0.744079693556629
5&70055301&70055400	0.290871956976887	0.225329828729168
5&130101251&130101350	0.895918002928467	0.472551028865498
5&133746051&133746150	0.497199405748524	0.332086296480962
5&99731901&99732000	0.140367426856367	0.123089649485444
5&167031851&167031950	1.72801901964898	0.633433640749076
5&74935651&74935750	0.441391844265465	0.306226128600303
5&203687651&203687750	0.00346012919649283	0.0034481979859663
5&202305701&202305800	244.720400679578	0.995930333837832
5&20994151&20994250	0.0503190477909141	0.0479083454658351
5&141063501&141063600	215.593307664466	0.995383052178375
5&205638201&205638300	1.38918138918139	0.581446597345783
5&135970801&135970900	0.117093017254727	0.104819397710035
5&177047901&177048000	65.6567719699742	0.984997773362766
5&39360701&39360800	0.00398548180273776	0.00396966079188864
5&57568001&57568100	0.806004190408449	0.446291428718203
5&141951551&141951650	1.13871263028689	0.532429001522351
5&191242051&191242150	0.00283759991160966	0.00282957072197908
5&40976251&40976350	1.40599890895306	0.584372213853107
5&15344951&15345050	0.652392681721743	0.394816975975692
5&128228251&128228350	0.423992893019442	0.297749304155869
5&127629901&127630000	0.000792944985659384	0.000792316722087551
5&25147551&25147650	215.061253074276	0.995371682864136
5&9249651&9249750	0.702640130349532	0.412676829251809
5&69364701&69364800	0.872616766510085	0.46598790639707
5&178938751&178938850	1.15545336796139	0.536060480424223
5&36921401&36921500	1.700484	0.629696010048569
5&146307251&146307350	1.14034029540896	0.53278457535701
5&177505251&177505350	0.676829809402044	0.403636556081622
5&100880601&100880700	6.28713851875951	0.862771923790708
5&157609101&157609200	0.00507484296025126	0.00504921896692221
5&62719051&62719150	2.40234905843526	0.706085418390345
5&217463551&217463650	59.7884183376128	0.983549497957882
5&36981601&36981700	0.237066480706648	0.191636006959973
5&31422201&31422300	3.88323813650222	0.795217850932766
5&127306751&127306850	1.35319053691093	0.575045035956708
5&111176801&111176900	1.66590548247617	0.624892927910118
5&154673451&154673550	0.587963321531312	0.370262532867777
5&16453251&16453350	0.728896157951952	0.421596262215888
5&70743101&70743200	65.6567719699742	0.984997773362766
5&193136551&193136650	0.390677841076738	0.280926199826593
5&111304251&111304350	0.446224646151983	0.308544490193323
5&103797001&103797100	0.429182586163589	0.300299339159778
5&109009201&109009300	2.49276	0.71369346877541
5&128859651&128859750	65.6567719699742	0.984997773362766
5&90523251&90523350	1.33467135926948	0.571674190446701
5&113761501&113761600	1.57725698843003	0.611990575837312
5&165425651&165425750	3.86497738750559	0.794449198763341
5&136433551&136433650	323.968734958743	0.996922780894208
5&163858101&163858200	1.29897695860652	0.565023913677617
5&2518251&2518350	0.215745574439691	0.17745947752195
5&101563101&101563200	0.00500807145203005	0.00498311565278716
5&73480551&73480650	1.05596560166527	0.513610539402979
5&54690701&54690800	65.6567719699742	0.984997773362766
5&14724201&14724300	0.0034534683911605	0.00344158299307834
5&112267201&112267300	1.8473881771885	0.648800958010792
5&99848701&99848800	1.700484	0.629696010048569
5&188427651&188427750	0.446224646151983	0.308544490193323
5&30621001&30621100	0.596485935751958	0.373624297210616
5&191733001&191733100	0.00685789203699019	0.00681118168832732
5&25303801&25303900	65.6567719699742	0.984997773362766
5&128670801&128670900	65.6567719699742	0.984997773362766
5&193011851&193011950	0.460092641695256	0.315111951499914
5&162817001&162817100	1.32804859127816	0.570455701076681
5&149436201&149436300	2.02474614378872	0.669393743321737
5&34152301&34152400	1.42844419177563	0.588213719966601
5&34632251&34632350	3.25247675651377	0.764842923957611
5&91931701&91931800	0.374730994583042	0.272584961028465
5&11548451&11548550	0.654757232441107	0.395681746908098
5&167377551&167377650	0.589969616553209	0.371057163867172
5&131561401&131561500	0.439518453196564	0.305323250438769
5&193346351&193346450	0.0385374176793327	0.0371073945178082
5&178602801&178602900	0.735361852239818	0.423751306559316
5&110466551&110466650	2.20031831203674	0.687531082068027
5&127715001&127715100	0.587170617899072	0.369948013954736
5&45147651&45147750	65.6567719699742	0.984997773362766
5&54585451&54585550	0.886129021135745	0.469813576487019
5&195939551&195939650	1.3042018190049	0.566010237578988
5&56029051&56029150	1.700484	0.629696010048569
5&200678001&200678100	0.475891623962515	0.32244347500586
5&199555651&199555750	8.53775661742746	0.895153541853564
5&18785851&18785950	0.929955636967286	0.481853374841615
5&88113801&88113900	0.237467252811091	0.191897807616039
5&204379651&204379750	0.357052747873898	0.26310896789627
5&46068451&46068550	33.574497951667	0.971076948061605
5&108609851&108609950	0.487191052843062	0.327591436158589
5&82255501&82255600	0.0100161531837854	0.0099168247480126
5&100668501&100668600	78.5927256477108	0.987436037755182
5&150774051&150774150	0.48943211565921	0.328603170640369
5&185441701&185441800	4.13203962810422	0.805145697916327
5&155598401&155598500	0.233814153349747	0.18950516389762
5&87644601&87644700	0.406567986170832	0.289049651469497
5&110507551&110507650	179.063783152155	0.994446412362918
5&153341801&153341900	0.242243850182059	0.195005070982284
5&43420951&43421050	0.241619839385527	0.194600498253236
5&210476051&210476150	13.9054597432868	0.932910489362773
5&14113701&14113800	0.869566	0.465116502974487
5&193878451&193878550	0.00293910543862238	0.00293049241243515
5&136659801&136659900	65.6567719699742	0.984997773362766
5&172194701&172194800	0.626148237215553	0.385049912969622
5&93633001&93633100	0.770249243217246	0.435107794096495
5&47843601&47843700	0.610588900120184	0.37910909486252
5&73898001&73898100	0.0021124317362742	0.00210797877501048
5&13881801&13881900	0.836223131372167	0.455403876078653
5&9876651&9876750	1.29986094480281	0.565191103288317
5&137329851&137329950	0.940595186493811	0.48469417683821
5&134343351&134343450	0.00500807145203005	0.00498311565278716
5&136798601&136798700	0.00871788987547568	0.0086425451188854
5&9052301&9052400	1.31412725118394	0.567871646000286
5&151782251&151782350	1.84066464140564	0.647969709122309
5&158768901&158769000	1.27071181296533	0.559609460658905
5&153016301&153016400	3.25543897546675	0.765006617233815
5&76218601&76218700	10.7514302957151	0.914903975530143
5&186944201&186944300	0.75468346437524	0.430096641187616
5&145529851&145529950	8.03864	0.889363886602409
5&179441151&179441250	0.704421249644483	0.413290581651347
5&65409601&65409700	3.98769670958512	0.799506654428637
5&158775751&158775850	30.0776096988069	0.967822493116696
5&153577651&153577750	0.0100161531837854	0.0099168247480126
5&138991651&138991750	0.00373151473208482	0.00371764229509206
5&91457251&91457350	2.5704796691979	0.719925586293943
5&180786651&180786750	0.923346752360101	0.480072951602242
5&17877801&17877900	1.01562588560491	0.503876186974108
5&35444601&35444700	65.6567719699742	0.984997773362766
5&32683301&32683400	1.28116168116168	0.561626863953479
5&86339351&86339450	0.785201233380379	0.439839060548685
5&194692001&194692100	1.25668844095864	0.556872813344496
5&102241101&102241200	6.42562956774659	0.865331283916515
5&45063851&45063950	65.6567719699742	0.984997773362766
5&187742051&187742150	0.019518658	0.0191449738039027
5&32115751&32115850	1.00332477369245	0.500829813951316
5&162845151&162845250	107.703602194907	0.990800672840565
5&193790401&193790500	1.2651470003973	0.558527548179167
5&210344851&210344950	65.6567719699742	0.984997773362766
5&134133551&134133650	1.16398894476915	0.537890430347519
5&9158151&9158250	0.481197301482949	0.324870495646449
5&190226051&190226150	1.10768984084455	0.525546889954501
5&213771001&213771100	1.08252230705547	0.519813066773856
5&136870651&136870750	0.325395520772358	0.245508239368983
5&82737601&82737700	7.07416610967665	0.876148200765708
5&9651551&9651650	0.244099800321811	0.196205963748785
5&47589601&47589700	1.08275974461721	0.519867808764574
5&94127351&94127450	0.154150490514127	0.13356186370935
5&127747151&127747250	0.298567978740218	0.229920946479728
5&183481601&183481700	0.363816604708798	0.266763583499909
5&33531251&33531350	0.716256533782723	0.417336522649125
5&162982601&162982700	2.74177313201703	0.732747025349198
5&179002251&179002350	0.872616766510085	0.46598790639707
5&40845851&40845950	1.10487473543903	0.524912346011212
5&46136901&46137000	1.13902797081791	0.532497931937924
5&14666651&14666750	0.627059585648586	0.385394358743552
5&144563601&144563700	0.00329535613228253	0.00328453242820357
5&39000151&39000250	0.990896546437196	0.497713730133518
5&216284901&216285000	1.73224323841384	0.634000375244579
5&91989051&91989150	1.89287709956283	0.654323372344052
5&5208951&5209050	0.019518658	0.0191449738039027
5&14301751&14301850	0.845370194525082	0.458103310128862
5&128391001&128391100	0.396210116639178	0.283775423138243
5&21363401&21363500	2.14548231196099	0.682083731262005
5&35599151&35599250	0.0100161531837854	0.0099168247480126
5&135257501&135257600	1.34599520969407	0.573741670116024
5&168926351&168926450	0.00297354671622919	0.00296473095024757
5&15926651&15926750	3.62611986238231	0.783836124063368
5&187693001&187693100	0.447166524502325	0.308994519242423
5&194743051&194743150	0.817087168105986	0.449668668871656
5&93444001&93444100	1.04947634245344	0.512070483915471
5&176255501&176255600	0.237825786649338	0.192131872848688
5&62554551&62554650	65.6567719699742	0.984997773362766
5&158122401&158122500	175.605042209535	0.994337647512841
5&1487051&1487150	0.70005354581912	0.411783233263879
5&150588001&150588100	4.44184363061868	0.81623874777043
5&88301851&88301950	1.1736569829349	0.539945811206243
5&17335951&17336050	0.0029619769520497	0.00295322955417612
5&140560751&140560850	0.521113645807715	0.342586924549614
5&2500301&2500400	4.54529317082181	0.819666883391884
5&168771201&168771300	32.1098420137641	0.969797500103314
5&193599501&193599600	1.49872752586117	0.599796300456826
5&137374551&137374650	0.665290877514212	0.399504306723456
5&154719151&154719250	0.446224646151983	0.308544490193323
5&73828301&73828400	1.53495754945232	0.605516076505482
5&173122701&173122800	2.26151967410252	0.693394460275586
5&155734251&155734350	1.5147607687194	0.602347860504745
5&158107001&158107100	0.947665599190966	0.486564839254035
5&173438401&173438500	4.75972408527042	0.826380572194883
5&2784501&2784600	1.31220424001514	0.567512254024129
5&39638201&39638300	1.95002285836568	0.661019575775761
5&39158351&39158450	65.6567719699742	0.984997773362766
5&44171101&44171200	0.00528631422148796	0.00525851605329152
5&96747251&96747350	0.204116732751784	0.169515734811951
5&122788501&122788600	0.152815022969465	0.132558146731848
5&215436251&215436350	0.162870996581646	0.140059384970834
5&166978251&166978350	0.0100161531837854	0.0099168247480126
5&32550551&32550650	179.063783152155	0.994446412362918
5&45700951&45701050	1.11968928204583	0.528232742190005
5&155879551&155879650	3.23729188479745	0.764000208815494
5&73616001&73616100	33.574497951667	0.971076948061605
5&145574551&145574650	0.929482341420994	0.481726275212482
5&47125201&47125300	0.840826833811179	0.45676585019698
5&133528201&133528300	0.370946455505279	0.270576909853538
5&72244951&72245050	0.551400142906445	0.355420969520754
5&210752451&210752550	65.6567719699742	0.984997773362766
5&164022551&164022650	1.0591773219366	0.514369166100019
5&35633601&35633700	0.297643016938319	0.229372033026913
5&81813401&81813500	1.05488037073133	0.513353665622831
5&68671651&68671750	0.287094552158674	0.223056302800108
5&47341051&47341150	0.405422534928779	0.288470210810533
5&39049151&39049250	0.0100161531837854	0.0099168247480126
5&25278301&25278400	1.36527071649458	0.577215414275268
5&195967151&195967250	65.6567719699742	0.984997773362766
5&144347001&144347100	59.7884183376128	0.983549497957882
5&41614401&41614500	0.00303277832160226	0.00302360838763124
5&203844001&203844100	1.61643559959477	0.617800644451222
5&63848201&63848300	179.063783152155	0.994446412362918
5&160111801&160111900	0.364388311151206	0.267070824466205
5&208621601&208621700	65.6567719699742	0.984997773362766
5&24171701&24171800	0.77139322026083	0.435472605087224
5&176424651&176424750	125.34480264906	0.992085151276245
5&112034701&112034800	1.04618669920683	0.511286042281659
5&204583451&204583550	1.20931665150396	0.547371356061946
5&8171301&8171400	0.00111696797881277	0.00111572175334103
5&35806901&35807000	0.772282415916933	0.435755841721972
5&196397851&196397950	1.26160271066453	0.557835690908697
5&26153351&26153450	3.40096	0.772776848687559
5&26633201&26633300	1.71244070619275	0.631328346563703
5&27212051&27212150	1.25669625920024	0.556874348542416
5&173930251&173930350	1.308397823366	0.566799106342144
5&88983251&88983350	0.0100161531837854	0.0099168247480126
5&190312401&190312500	0.0100161531837854	0.0099168247480126
5&123220751&123220850	0.803071590152399	0.445390851111198
5&194465401&194465500	1.03332308406547	0.508194242303796
5&210675301&210675400	0.775916552513383	0.436910479501562
5&149010301&149010400	2.19487271510396	0.686998485018687
5&178347201&178347300	1.1092645765161	0.525901107365244
5&110803201&110803300	0.00336825922193385	0.003356952136941
5&106809051&106809150	0.597466059532844	0.374008609427085
5&10508801&10508900	0.635241402991292	0.388469495592067
5&47232251&47232350	0.379602941866594	0.275153763700296
5&46613001&46613100	0.00500807145203005	0.00498311565278716
5&142786701&142786800	0.401981519337733	0.286723836079965
5&55280551&55280650	0.162546240802023	0.13981916167901
5&83294601&83294700	3.41847995484681	0.773677823545842
5&93558201&93558300	125.921645579209	0.992121123269112
5&105326751&105326850	33.574497951667	0.971076948061605
5&78427951&78428050	0.993168032775209	0.498286153723006
5&147724401&147724500	0.768399298764809	0.434516853349535
5&157654651&157654750	0.602898057443512	0.376130006923262
5&8549101&8549200	0.816734286337076	0.449561772725601
5&216645901&216646000	0.435258275601299	0.303261289623255
5&62486101&62486200	0.500039403652189	0.333350845607608
5&197169601&197169700	1.700484	0.629696010048569
5&79576951&79577050	1.38492543264241	0.580699678776943
5&43921351&43921450	1.02135760909725	0.505282986296223
5&56673001&56673100	0.422752938389249	0.297137280115452
5&135370801&135370900	6.21493543606087	0.861398621115594
5&137715651&137715750	0.887230941663892	0.470123142895091
5&33624701&33624800	0.00227232232873172	0.00226717058638523
5&144915151&144915250	0.24545095343085	0.197077976258081
5&7932751&7932850	1.700484	0.629696010048569
5&196552751&196552850	1.18557565892443	0.542454640764017
5&890701&890800	0.434783	0.303030493112896
5&194150151&194150250	0.276056182547825	0.216335445353699
5&202905701&202905800	104.132890402392	0.990488228791461
5&185122851&185122950	0.0100161531837854	0.0099168247480126
5&138422101&138422200	0.0100161531837854	0.0099168247480126
5&5701151&5701250	192.49333522474	0.994831863336076
5&92844551&92844650	0.0298184623825526	0.0289550668120337
5&153338451&153338550	0.00500807145203005	0.00498311565278716
5&156881751&156881850	0.12926681404598	0.114469682840354
5&147570801&147570900	0.332620340201733	0.24959872678469
5&13732751&13732850	1.52002092050209	0.603177897506994
5&86104601&86104700	1.62229194082925	0.618654206867688
5&66434901&66435000	191.473242171558	0.994804472618024
5&131933301&131933400	2.06173630366192	0.673387940429758
5&110862951&110863050	0.685211702817177	0.406602744136956
5&63620701&63620800	3.0038458413455	0.750240134204581
5&89280151&89280250	1.01109336597588	0.502758043501003
5&64552751&64552850	4.04576752511138	0.801814095670623
5&27071351&27071450	1.1173369133659	0.527708607124639
5&25919151&25919250	2.04360260842679	0.67144199534088
5&67216201&67216300	0.00364947965163023	0.00363620937949071
5&47045651&47045750	0.872616766510085	0.46598790639707
5&5755701&5755800	0.994836044410018	0.49870566916904
5&101588501&101588600	2.04758583777998	0.671871424389984
5&102657201&102657300	196.969852582268	0.994948725844081
5&180231701&180231800	0.934410211267606	0.483046566764809
5&6508301&6508400	1.22739674305177	0.551045406203703
5&178338751&178338850	1.50555163048762	0.600886292730123
5&76280351&76280450	0.875793710459051	0.466892337667943
5&101729851&101729950	3.40096	0.772776848687559
5&76472751&76472850	1.36293220017407	0.576796998269213
5&151239751&151239850	0.58311457421837	0.368333779319965
5&47766051&47766150	0.212901174131546	0.175530520270117
5&141351551&141351650	0.833669109640287	0.454645336640823
5&158823901&158824000	0.582137559808612	0.367943707675477
5&111917801&111917900	0.00305589254793165	0.00304658251911483
5&182560601&182560700	0.683848442188556	0.406122323752448
5&60734451&60734550	0.82616457554725	0.452404228298905
5&111904251&111904350	65.6567719699742	0.984997773362766
5&20264401&20264500	0.693641160569818	0.409556154348803
5&50973401&50973500	120.822724738816	0.99179135089825
5&93116901&93117000	0.182194584146726	0.154115563199123
5&154094001&154094100	0.597466059532844	0.374008609427085
5&127906751&127906850	56.8435849853731	0.982711998223262
5&184304051&184304150	0.762168221030907	0.43251728860768
5&11170751&11170850	0.0100161531837854	0.0099168247480126
5&146642851&146642950	1.28857035317734	0.563045986936059
5&39553001&39553100	0.000531953701583979	0.000531670877292779
5&106671451&106671550	0.436307935465331	0.303770469195366
5&189492251&189492350	301.389233917839	0.99669300395704
5&1754251&1754350	0.482201713909031	0.325327996442072
5&72353401&72353500	1.45523731376334	0.592707395576675
5&3937501&3937600	65.6567719699742	0.984997773362766
5&30188551&30188650	9.11578487528273	0.901144596061603
5&23747051&23747150	0.019518658	0.0191449738039027
5&182984151&182984250	50.9340724130158	0.980744818314125
5&8865101&8865200	0.561837088388215	0.359728356155263
5&30730451&30730550	1.81301964606566	0.644510125836264
5&10077601&10077700	0.929601391298112	0.481758250947744
5&170746801&170746900	1.903823592323	0.655626463451927
5&55867301&55867400	0.833807060234887	0.454686361676504
5&87704701&87704800	65.6567719699742	0.984997773362766
5&63595651&63595750	0.0100161531837854	0.0099168247480126
5&146451301&146451400	1.17435437636618	0.54009336708434
5&50757101&50757200	0.452173076523078	0.311376848829694
5&131866001&131866100	1.1587988502103	0.536779445707698
5&151255301&151255400	0.117816225743694	0.105398564657003
5&8847901&8848000	1.17931899572936	0.541141061974121
5&41300101&41300200	1.23969366846586	0.553510368815313
5&90567801&90567900	569.764055797314	0.998247962551526
5&21349701&21349800	62.7263017750314	0.984307892155264
5&187960051&187960150	0.235054684247801	0.190319252455578
5&173172901&173173000	5.2990679626741	0.841246354869383
5&166885201&166885300	1.38940569539059	0.581485889177755
5&86306151&86306250	65.6567719699742	0.984997773362766
5&141680751&141680850	0.0100161531837854	0.0099168247480126
5&60460651&60460750	1.19798087657137	0.54503698796511
5&39244851&39244950	0.32124907640862	0.243140435928878
5&30856401&30856500	0.723625214906802	0.419827470988772
5&170809351&170809450	0.655371970558018	0.395906166235916
5&79306351&79306450	1.78562220028232	0.641013774266068
5&93753401&93753500	0.00494303419842379	0.00491872079332987
5&65857851&65857950	0.00387421011889403	0.00385925854040536
5&201223351&201223450	0.00674527176467336	0.00670007791827014
5&148979751&148979850	1.79239396239143	0.641884342443002
5&184858701&184858800	1.0640717879703	0.515520726639383
5&173652301&173652400	1.13565703341248	0.531760023095965
5&151026451&151026550	0.45801460281131	0.31413581313121
5&101839251&101839350	0.849743668983735	0.459384553239526
5&148529901&148530000	250.689605298121	0.99602685220625
5&110471751&110471850	0.320528820520922	0.24272762210103
5&41349101&41349200	0.436307935465331	0.303770469195366
5&19969001&19969100	0.0037819820343502	0.00376773253758282
5&91032951&91033050	131.313235054845	0.992442177083906
5&14297551&14297650	0.790897501488707	0.441620752070547
5&62368551&62368650	0.121463142857143	0.10830774388866
5&99651251&99651350	65.6567719699742	0.984997773362766
5&6072151&6072250	0.702860537674388	0.4127528485887
5&93977101&93977200	1.24844400693613	0.555247986200616
5&40043801&40043900	0.494586155456929	0.330918464386366
5&27045551&27045650	0.35727649432603	0.263230444069128
5&128804101&128804200	0.0100161531837854	0.0099168247480126
5&101774551&101774650	0.436307935465331	0.303770469195366
5&58988751&58988850	33.574497951667	0.971076948061605
5&76867501&76867600	1.08486611582538	0.520352893449895
5&130834351&130834450	0.00164411951009956	0.00164142081810823
5&167977551&167977650	1.22491264131552	0.550544151068901
5&10549801&10549900	0.746618765082648	0.427465214509658
5&205444951&205445050	0.574683717016745	0.364951838141496
5&14615601&14615700	65.6567719699742	0.984997773362766
5&105994401&105994500	0.90279786572555	0.474458102979481
5&171541951&171542050	1.46899756475204	0.594977324288925
5&101883051&101883150	65.6567719699742	0.984997773362766
5&3814651&3814750	1.37246340416224	0.578497186407343
5&175672151&175672250	3.0611158460291	0.753762256996982
5&168576901&168577000	0.0100161531837854	0.0099168247480126
5&189413501&189413600	0.396326129277539	0.283834930083704
5&21263901&21264000	448.413137532096	0.997774875907074
5&17825451&17825550	2.12354637874195	0.679851079911686
5&132808851&132808950	0.0100161531837854	0.0099168247480126
5&149261551&149261650	1.40006947019388	0.583345393781781
5&78845151&78845250	0.019518658	0.0191449738039027
5&159119051&159119150	0.872616766510085	0.46598790639707
5&113648351&113648450	0.019518658	0.0191449738039027
5&1524801&1524900	0.24631668399129	0.197635711015653
5&138032851&138032950	2.17416032918974	0.684956052533342
5&29953451&29953550	12.9167531108884	0.928144158911779
5&185620451&185620550	1.1836455984423	0.54205022980224
5&41624351&41624450	0.322887416400229	0.24407777441776
5&199143151&199143250	0.00507484296025126	0.00504921896692221
5&110231201&110231300	2.22294533693959	0.689724802794959
5&13122151&13122250	59.7884183376128	0.983549497957882
5&131717951&131718050	0.11355971140002	0.101979005020976
5&201985101&201985200	0.0100161531837854	0.0099168247480126
5&63628701&63628800	0.715919265247759	0.417221998579513
5&194242751&194242850	2.75588267519126	0.733751001700531
5&138251&138350	5.04728749875559	0.834636603567173
5&179666001&179666100	53.8920333821398	0.9817824201731
5&79054601&79054700	0.956373885953601	0.488850261609085
5&28219651&28219750	1.23790996096002	0.553154497971393
5&76288351&76288450	1.54991712501219	0.607830391744508
5&127023951&127024050	0.0939361062744717	0.0858698289010518
5&108073601&108073700	0.00355713827503381	0.00354452989208766
5&73665051&73665150	2.01312541485304	0.668118693277567
5&215769351&215769450	0.00593564551542097	0.00590062151777081
5&110691201&110691300	0.00346012919649283	0.0034481979859663
5&465551&465650	1.43715311385829	0.589685196915312
5&32613651&32613750	2.92493753098224	0.745218874923152
5&176984301&176984400	0.687846691232486	0.407529128566891
5&143523351&143523450	0.288342738544182	0.223809029940284
5&81391601&81391700	0.99191693610213	0.497971033894193
5&212278501&212278600	1.13458067326639	0.531523913561077
5&166639901&166640000	0.716256533782723	0.417336522649125
5&57579351&57579450	2.24802896710994	0.692120972403215
5&141430401&141430500	0.542261803397335	0.351601655570297
5&109604251&109604350	0.576685477088364	0.365758095364282
5&31921701&31921800	1.80185785098162	0.64309395651544
5&19281251&19281350	0.446224646151983	0.308544490193323
5&152606851&152606950	0.100996012386902	0.0917314969814902
5&73818451&73818550	0.019518658	0.0191449738039027
5&10500801&10500900	0.85215049892727	0.460087071445231
5&38419401&38419500	0.849118659574539	0.459201823083604
5&171226551&171226650	1.15801993959319	0.536612251975526
5&187732701&187732800	1.31283346881646	0.5676299165146
5&180803701&180803800	0.476047969317954	0.322515242873797
5&170498651&170498750	0.759196509313557	0.431558671981334
5&99947001&99947100	179.063783152155	0.994446412362918
5&169391901&169392000	0.731698176602096	0.422532163219008
5&132499201&132499300	0.003520719560457	0.00350836758208548
5&236051&236150	125.34480264906	0.992085151276245
5&38277001&38277100	0.00500807145203005	0.00498311565278716
5&85997851&85997950	0.00430603592433916	0.00428757347891073
5&82752651&82752750	0.235507948974894	0.190616296050783
5&93550201&93550300	1.37252380297742	0.578507916866824
5&89517451&89517550	1.79063155500518	0.641658176549163
5&28340951&28341050	1.59098664788885	0.614046640952471
5&22906301&22906400	7.64784848295136	0.884364301482452
5&17866351&17866450	0.00724265221005136	0.00719057338781258
5&59717751&59717850	62.7263017750314	0.984307892155264
5&47519351&47519450	1.37010610593107	0.578077961363184
5&23642401&23642500	1.27917944002159	0.561245603377975
5&58488901&58489000	0.839081692141713	0.456250364367749
5&187467401&187467500	1.66590377273287	0.624892687339993
5&26003151&26003250	0.744205149382361	0.426672945923758
5&169721501&169721600	1.35293049071236	0.574998069876154
5&163494351&163494450	4.0756161124459	0.802979583592245
5&141621001&141621100	0.527040037298211	0.345138322784714
5&3777551&3777650	1.33418717446458	0.57158534202409
5&44434301&44434400	0.278261301863601	0.217687339402295
5&141706101&141706200	131.313235054845	0.992442177083906
5&127251&127350	0.385139172225151	0.278050884667745
5&81893051&81893150	0.854128749063212	0.460663127894843
5&60468651&60468750	0.618907453203852	0.382299464974987
5&100249501&100249600	1.58438280191991	0.613060418426747
5&186960551&186960650	0.181746024320337	0.153794487631017
5&213909751&213909850	1.11345385021168	0.526840862931621
5&217030451&217030550	0.705419283367142	0.413633931694719
5&130724601&130724700	0.920416842105263	0.47927971778057
5&191856951&191857050	179.063783152155	0.994446412362918
5&59002451&59002550	1.06422619264219	0.515556965818746
5&148832701&148832800	1.24168363715449	0.553906722864177
5&133502401&133502500	2.32202834845681	0.698979088945905
5&194733701&194733800	0.899267206091381	0.473481142204334
5&94117401&94117500	0.847927638068932	0.458853269251933
5&128020551&128020650	62.7263017750314	0.984307892155264
5&75459151&75459250	1.65663985733576	0.623584658176866
5&106950101&106950200	0.550946173254836	0.3552322980356
5&62360551&62360650	3.74613688317353	0.789302326372992
5&101972201&101972300	0.00685789203699019	0.00681118168832732
5&177757701&177757800	0.531911261633425	0.347220674561963
5&180471251&180471350	0.783879724951542	0.43942409008143
5&108985701&108985800	164.888273555443	0.993971846360401
5&142600151&142600250	244.720400679578	0.995930333837832
5&169918701&169918800	1.28278835169099	0.561939240114291
5&204610701&204610800	0.00560227378403357	0.00557106316292671
5&141895401&141895500	1.24257970556061	0.554084968520654
5&7772701&7772800	0.870916923076923	0.4655027234692
5&109617801&109617900	0.11454032557914	0.102769117411361
5&144348201&144348300	0.019518658	0.0191449738039027
5&70398651&70398750	0.872616766510085	0.46598790639707
5&133527001&133527100	0.37062428657512	0.270405456991592
5&138900151&138900250	0.461756645802455	0.315891600102126
5&71862951&71863050	0.0100161531837854	0.0099168247480126
5&211836501&211836600	258.15072496492	0.996141241742097
5&91729801&91729900	45.0003123600606	0.978261017182391
5&190730651&190730750	1.35054039817652	0.574565916511892
5&58980751&58980850	0.722763724446859	0.419537348151977
5&564151&564250	0.766181590266391	0.433806803608925
5&214201851&214201950	1.84405548728509	0.648389419801865
5&178571301&178571400	0.642420115621533	0.391142381605833
5&205090501&205090600	0.820895965216547	0.450819805687758
5&158108201&158108300	0.782236560328272	0.438907257173644
5&174701201&174701300	113.597902175933	0.991273836771769
5&96931401&96931500	0.72479594228843	0.420221270538695
5&11178751&11178850	3.09444	0.755766356327117
5&179080801&179080900	0.412723569200093	0.292147436482414
5&193068651&193068750	0.306488339624922	0.234589418312689
5&162422351&162422450	0.009759329	0.00966500503606637
5&190049401&190049500	191.001420176483	0.994791705191134
5&144337751&144337850	0.368604145188323	0.269328531909132
5&32166701&32166800	0.0019633000595468	0.00195945306522716
5&35135701&35135800	0.809928897017645	0.447492107757506
5&17885651&17885750	1.21465249664165	0.548461891192219
5&134871501&134871600	0.00253742807742808	0.00253100583216541
5&69521751&69521850	0.019518658	0.0191449738039027
5&146140451&146140550	0.00661936636913644	0.00657583848501983
5&30738451&30738550	0.944341587595464	0.485687079688151
5&183776201&183776300	0.259574419367888	0.206081050374264
5&150587201&150587300	0.223112094092533	0.182413447769942
5&203834751&203834850	1.26118954641033	0.557754898704749
5&30180551&30180650	1.47823751655609	0.596487425713068
5&8440851&8440950	1.16393777751599	0.537879503565064
5&187243751&187243850	0.128443234969498	0.113823390480931
5&135711101&135711200	179.063783152155	0.994446412362918
5&112044051&112044150	0.829792346151094	0.453489898947568
5&129451701&129451800	0.00500807145203005	0.00498311565278716
5&57353701&57353800	0.27291758950754	0.214403188200993
5&204353901&204354000	0.959049904322206	0.489548480723374
5&215106751&215106850	89.9434809760368	0.989004159624553
5&200694951&200695050	0.019518658	0.0191449738039027
5&77537601&77537700	1.71307342162562	0.631414324422957
5&35222751&35222850	161.428760400065	0.993843454831909
5&184318801&184318900	72.1862941656469	0.986336239436627
5&127695101&127695200	131.313235054845	0.992442177083906
5&26805101&26805200	0.0145635542887841	0.0143545017236434
5&208937651&208937750	0.602688724540508	0.37604852103349
5&148701001&148701100	1.30635466676747	0.566415341747255
5&104365451&104365550	1.34405009578347	0.573387957109439
5&16769251&16769350	1.33107437346786	0.571013258357632
5&10085851&10085950	194.15282044146	0.994875810671156
5&132926101&132926200	179.063783152155	0.994446412362918
5&181911401&181911500	0.460548709476478	0.315325813160698
5&173080101&173080200	56.8435849853731	0.982711998223262
5&100412451&100412550	1.22943934810338	0.551456736936702
5&203340601&203340700	1.7192628916578	0.632253283392416
5&196774351&196774450	0.13563592002489	0.119436095348162
5&65448601&65448700	1.18037266146823	0.54136280569276
5&30658051&30658150	0.879657250886949	0.467988113509454
5&99474101&99474200	0.451494123640708	0.311054737519879
5&173688751&173688850	0.749508189183775	0.428410792140078
5&184882351&184882450	1.41681015403035	0.586231463678532
5&105506101&105506200	6.18764746874612	0.860872419752321
5&23017601&23017700	0.967109045318329	0.491639773412676
5&91261201&91261300	0.00257171629067662	0.00256511953099124
5&214171801&214171900	1.34041801978938	0.572725901294337
5&2925351&2925450	1.57824314938341	0.612138986875947
5&27292401&27292500	1.0752389270015	0.518127774595625
5&206023451&206023550	65.6567719699742	0.984997773362766
5&57927601&57927700	0.00373151473208482	0.00371764229509206
5&11359051&11359150	1.30798376541823	0.56672138903941
5&2543251&2543350	6.30760059877709	0.863156177395991
5&191213101&191213200	0.738370737879595	0.424748715443884
5&67591801&67591900	0.0566612687178872	0.0536229257145365
5&162077701&162077800	152.950636531115	0.993504411397494
5&195155051&195155150	0.324352322106305	0.244913922596097
5&46693451&46693550	0.0157664100679327	0.0155216887580268
5&110050201&110050300	6.10831326030755	0.859319649629969
5&3816451&3816550	0.645624559234526	0.392327980043542
5&73890001&73890100	1.07833326106751	0.518845211818261
5&140112901&140113000	4.45497046095111	0.816680950491225
5&200810151&200810250	131.313235054845	0.992442177083906
5&214163051&214163150	1.24852538158587	0.555264081878095
5&69861651&69861750	0.674773747744471	0.402904421360338
5&102265301&102265400	1.62954486363699	0.619706051100845
5&48582001&48582100	0.918298764378218	0.478704767698617
5&46805701&46805800	20.2948104100703	0.953040201779533
5&40923351&40923450	0.0043498718571575	0.00433103242111645
5&175648651&175648750	1.82720934252732	0.646294321061464
5&186742551&186742650	0.00630655383879702	0.00626703047370522
5&17023401&17023500	0.019518658	0.0191449738039027
5&205380701&205380800	0.341595482965367	0.254618838019884
5&29387751&29387850	0.26181915601212	0.207493407248293
5&33079051&33079150	0.944685618688256	0.485778065929995
5&180241051&180241150	0.952348116224107	0.487796263540323
5&188387301&188387400	7.24499679761018	0.878714325239053
5&178348001&178348100	1.01633678244816	0.504051104604738
5&131136801&131136900	0.103493369038511	0.093787033019225
5&151984501&151984600	0.00528631422148796	0.00525851605329152
5&174035651&174035750	1.75838608782965	0.637469169231919
5&132310601&132310700	1.12238716183938	0.528832430774156
5&50673901&50674000	0.61943886857832	0.382502162074272
5&167392651&167392750	1.61767168076828	0.617981121411489
5&214952151&214952250	1.37707719525901	0.579315302845671
5&214442951&214443050	0.446224646151983	0.308544490193323
5&127235101&127235200	0.00500807145203005	0.00498311565278716
5&64537701&64537800	0.019518658	0.0191449738039027
5&215276701&215276800	0.019518658	0.0191449738039027
5&166582551&166582650	1.30988888389409	0.56707874263018
5&76300901&76301000	0.685828806863774	0.406819959459379
5&90306951&90307050	0.495917444113455	0.33151391212458
5&169027951&169028050	0.0100161531837854	0.0099168247480126
5&142803651&142803750	1.13248183864298	0.531062829291733
5&87564201&87564300	0.841707488741578	0.457025610140028
5&33844201&33844300	0.00373151473208482	0.00371764229509206
5&55876851&55876950	0.598177292813244	0.374287192981126
5&109184401&109184500	4.19324	0.807441982269258
5&111373301&111373400	0.630678937823699	0.38675849868117
5&172866951&172867050	0.019518658	0.0191449738039027
5&90576351&90576450	1.66590548247617	0.624892927910118
5&141947701&141947800	1.23230295160759	0.552032129295062
5&67502101&67502200	0.280094778607114	0.21880784398784
5&25482701&25482800	0.87850331500585	0.467661306737228
5&25270301&25270400	0.0205533982831678	0.0201394638612187
5&136374051&136374150	0.0100161531837854	0.0099168247480126
5&89462901&89463000	1.0057465200276	0.501432514021641
5&17083601&17083700	1.29854787543005	0.564942714185188
5&91595851&91595950	1.25287527985509	0.556122787203595
5&36958451&36958550	0.890543898860632	0.471051690149768
5&15569851&15569950	0.838287232380059	0.456015369967356
5&59164801&59164900	65.6567719699742	0.984997773362766
5&79493001&79493100	196.969852582268	0.994948725844081
5&78755301&78755400	0.323115174234021	0.24420789703442
5&14972301&14972400	0.0100161531837854	0.0099168247480126
5&146928951&146929050	4.19451146856549	0.807489114991566
5&82808951&82809050	2.09682656674415	0.677088794465055
5&63840201&63840300	1.31421910436084	0.56788879751462
5&184603151&184603250	0.0100161531837854	0.0099168247480126
5&26726901&26727000	0.00500807145203005	0.00498311565278716
5&43017501&43017600	0.0105621701124148	0.0104517766692571
5&155350951&155351050	0.0100161531837854	0.0099168247480126
5&19603851&19603950	203.280375239801	0.995104767167056
5&180008651&180008750	152.579974407325	0.993488734427395
5&150398601&150398700	1.66563662535943	0.624855094469164
5&1238651&1238750	0.724513562510857	0.420126334904539
5&182034201&182034300	275.44829074181	0.996382686985271
5&90751401&90751500	7.32530516313276	0.879884282869493
5&57987401&57987500	1.28846729796398	0.563026309840789
5&50732151&50732250	0.936056229747429	0.483486076160889
5&202696151&202696250	1.20700001056446	0.546896241407701
5&90942201&90942300	1.36130847142919	0.57650598721024
5&131083901&131084000	1.700484	0.629696010048569
5&43911401&43911500	125.34480264906	0.992085151276245
5&187801001&187801100	6.01627390380529	0.857474207291473
5&186233501&186233600	0.224050362726523	0.183040150592709
5&45482101&45482200	1.77133861873551	0.639163546006415
5&138845301&138845400	0.00271867294010151	0.00271130179727282
5&39008151&39008250	1.59098664788885	0.614046640952471
5&18226151&18226250	0.335917811722459	0.251450956619363
5&136446851&136446950	3.47559486533472	0.77656601410789
5&82127501&82127600	1.42825629830804	0.588181856792967
5&130924901&130925000	1.63691463341884	0.62076891404578
5&205651501&205651600	1.34223757797376	0.573057827521883
5&65832801&65832900	328.836764184525	0.996968197276394
5&69634201&69634300	193.406090704574	0.994856128239729
5&57081501&57081600	0.872616766510085	0.46598790639707
5&189530501&189530600	212.638049439995	0.995319185872454
5&73820301&73820400	0.777571874834542	0.437434843475412
5&177668301&177668400	185.344189512131	0.994633586361785
5&22939101&22939200	65.6567719699742	0.984997773362766
5&581701&581800	1.03911761791222	0.509591800288664
5&65371151&65371250	1.71197894534837	0.631265573903067
5&67265251&67265350	65.6567719699742	0.984997773362766
5&27735201&27735300	0.852408714329549	0.460162332284247
5&141938251&141938350	22.2289241940468	0.956950223279979
5&59692751&59692850	2.80757251577607	0.737365474759402
5&105439501&105439600	1.74051057527352	0.635104491468641
5&158620801&158620900	1.04268920339938	0.510449265440953
5&103054301&103054400	3.33181096495234	0.76914966786622
5&53004951&53005050	0.00685789203699019	0.00681118168832732
5&47715001&47715100	0.569346345687989	0.362792029466505
5&207005551&207005650	6.08988602834685	0.858954009133322
5&193143851&193143950	0.724079932892479	0.419980488768693
5&214047301&214047400	8.33896788884242	0.892921786229211
5&63809201&63809300	0.479833499148055	0.324248301869296
5&140186901&140187000	0.808639422909267	0.447098195840793
5&100610401&100610500	0.503637589912664	0.334946128835417
5&29486251&29486350	47.9700109631045	0.979579338857951
5&202139751&202139850	0.223112094092533	0.182413447769942
5&195293651&195293750	1.27917944002159	0.561245603377975
5&149425501&149425600	33.574497951667	0.971076948061605
5&145104201&145104300	1.40260323800014	0.5837847946828
5&101678401&101678500	1.0536518562644	0.513062549063694
5&145376851&145376950	0.440831275765224	0.305956209571519
5&127156351&127156450	0.430320715282554	0.300856102190722
5&55674701&55674800	0.019518658	0.0191449738039027
5&137576851&137576950	1.03613122457965	0.508872518662718
5&182136501&182136600	0.601562290285346	0.375609674337529
5&52451001&52451100	0.758051076822022	0.431188312339781
5&208901601&208901700	33.574497951667	0.971076948061605
5&148737051&148737150	0.680610803656294	0.404978238968579
5&48889201&48889300	255.120562102933	0.996095588765739
5&24223701&24223800	2.44193345888261	0.709465621010396
5&217313201&217313300	0.00230216290809587	0.0022968751273731
5&141458351&141458450	1.45501402897249	0.592670352104449
5&22027901&22028000	1.29902770630772	0.565033515143662
5&88092801&88092900	0.296324177758261	0.228588020529476
5&193384101&193384200	0.019518658	0.0191449738039027
5&45614701&45614800	1.17099326263448	0.539381343456354
5&79039801&79039900	0.872616766510085	0.46598790639707
5&14092701&14092800	1.700484	0.629696010048569
5&45363101&45363200	0.0100161531837854	0.0099168247480126
5&3348601&3348700	1.14329884572515	0.533429506578367
5&7242951&7243050	1.49251462045209	0.598798742525081
5&110316201&110316300	0.805899914156527	0.446259456484295
5&193125251&193125350	0.364388311151206	0.267070824466205
5&44223101&44223200	0.446224646151983	0.308544490193323
5&48098601&48098700	0.00346012919649283	0.0034481979859663
5&138242351&138242450	0.385594887063478	0.278288329917757
5&102705101&102705200	1.09971085297279	0.523743948561207
5&49371051&49371150	50.9340724130158	0.980744818314125
5&37079151&37079250	1.50301238985089	0.600481402307572
5&33929751&33929850	1.27917944002159	0.561245603377975
5&197736401&197736500	0.315229060550671	0.239676167449257
5&200532601&200532700	0.791014086445021	0.441657099422988
5&132847451&132847550	3.04301569485031	0.752659876815782
5&83399651&83399750	0.388753167034008	0.279929634914372
5&170831901&170832000	0.911804350267951	0.476933923777376
5&12388351&12388450	0.839262368097996	0.456303778435856
5&205710651&205710750	0.272345793279323	0.214050138506281
5&101288201&101288300	50.9340724130158	0.980744818314125
5&139016351&139016450	33.574497951667	0.971076948061605
5&35748901&35749000	1.11819565627454	0.527900079939362
5&48543201&48543300	0.223112094092533	0.182413447769942
5&146182001&146182100	3.61983104142465	0.783541867433398
5&69482001&69482100	0.767009680371161	0.434072143968136
5&25363701&25363800	1.10753934558954	0.525513010187589
5&2946451&2946550	0.75658532621943	0.430713677796554
5&182346301&182346400	0.0305724471571013	0.029665500219259
5&59311051&59311150	1.47369042243113	0.595745696012679
5&195633651&195633750	0.00685789203699019	0.00681118168832732
5&146081151&146081250	0.00122187417837084	0.00122038302386625
5&107520701&107520800	65.6567719699742	0.984997773362766
5&177429151&177429250	1.64856599342842	0.622437197154541
5&55696201&55696300	101.796174596996	0.99027201154206
5&197400101&197400200	0.0171888472641259	0.0168983835306076
5&68722101&68722200	244.720400679578	0.995930333837832
5&131686701&131686800	2.70846905537459	0.730346947738252
5&34483751&34483850	0.0100161531837854	0.0099168247480126
5&54760901&54761000	0.0205533982831678	0.0201394638612187
5&22676401&22676500	0.872616766510085	0.46598790639707
5&13596551&13596650	1.50620013069892	0.600989566734591
5&199005701&199005800	0.955209388245755	0.488545827361633
5&65387051&65387150	134.82525867776	0.992637599149563
5&216392051&216392150	1.242404	0.554050028451608
5&102896401&102896500	131.313235054845	0.992442177083906
5&48748401&48748500	0.0833690625023969	0.0769535197080749
5&74139001&74139100	65.6567719699742	0.984997773362766
5&185861401&185861500	0.863808451595939	0.46346417780018
5&152123351&152123450	0.996484196463102	0.499119501285528
5&59813601&59813700	0.00149847976759683	0.0014962376856973
5&7466051&7466150	1.45131548879511	0.592055773901414
5&6245001&6245100	1.60370748971335	0.615932279662454
5&184285301&184285400	1.59532517418221	0.614691827464317
5&93721851&93721950	0.771856253525202	0.435620131141876
5&159528251&159528350	0.515445005547035	0.340127819657153
5&212982501&212982600	0.0126409301566495	0.0124831317599359
5&96623601&96623700	0.224138988874346	0.183099297474752
5&80819451&80819550	179.063783152155	0.994446412362918
5&210221951&210222050	0.50015850913133	0.333403774392446
5&10272151&10272250	1.88417053920484	0.653279864554855
5&151888701&151888800	0.0111729917856836	0.0110495354172313
5&201443101&201443200	0.455324221812943	0.312867892245847
5&108267451&108267550	1.16632116052919	0.538387927782731
5&48575901&48576000	0.528055448963929	0.34557348643465
5&202155301&202155400	2.24964268119865	0.692273859589035
5&21244751&21244850	99.2308838152623	0.990023035196985
5&9931951&9932050	1.22448568116192	0.550457884054499
5&12485701&12485800	2.22394024602378	0.689820553829017
5&24952801&24952900	1.36172185809554	0.5765801139655
5&147628551&147628650	0.538098062283064	0.349846395023957
5&200042551&200042650	0.489090475226333	0.328449132784893
5&9003751&9003850	0.019518658	0.0191449738039027
5&23506251&23506350	0.494469319842	0.330866156485753
5&26426851&26426950	131.313235054845	0.992442177083906
5&187837051&187837150	0.0100161531837854	0.0099168247480126
5&92950351&92950450	0.136092066601371	0.119789646105436
5&19847801&19847900	313.631122768778	0.996821674883273
5&130380951&130381050	1.78653559180378	0.641131445461753
5&15250801&15250900	0.00685115199932607	0.00680453310871383
5&138733301&138733400	0.00271867294010151	0.00271130179727282
5&169503801&169503900	0.0100161531837854	0.0099168247480126
5&104559951&104560050	716.255132608622	0.99860579596501
5&210546551&210546650	1.72546488645073	0.633090117956991
5&13055601&13055700	1.79710222222222	0.642487145426696
5&23470501&23470600	0.732542793508131	0.422813679554111
5&107391651&107391750	0.895873825359747	0.472538738272708
5&91341901&91342000	1.44814137907302	0.591526858477983
5&72321851&72321950	0.845340061352245	0.458094461317221
5&177193601&177193700	1.01454071142182	0.503608939580961
5&39300801&39300900	1.35152166148984	0.574743445328743
5&209115651&209115750	0.0100161531837854	0.0099168247480126
5&136095001&136095100	0.260885229316547	0.206906404524984
5&20369451&20369550	1.05886411042764	0.51429528790402
5&217058301&217058400	3.29981382612962	0.767431791134053
5&59103001&59103100	0.019518658	0.0191449738039027
5&166200801&166200900	4.18689537453932	0.807206444743679
5&180723451&180723550	0.659429500014509	0.397383257323522
5&106581551&106581650	1.53699180316652	0.605832388282903
5&108929851&108929950	0.00500807145203005	0.00498311565278716
5&53775101&53775200	0.665200980392157	0.399471888513722
5&90983001&90983100	0.811011200504811	0.447822299651568
5&34894501&34894600	0.0100161531837854	0.0099168247480126
5&141860051&141860150	0.596138999940918	0.373488148565372
5&67150401&67150500	96.2470537187488	0.989716912114457
5&129092751&129092850	152.950636531115	0.993504411397494
5&45878201&45878300	152.950636531115	0.993504411397494
5&48165701&48165800	1.22952822636838	0.551474617736114
5&17122051&17122150	1.74522942775712	0.635731720675525
5&25300401&25300500	7.78078281523215	0.88611493746716
5&166749001&166749100	0.00500807145203005	0.00498311565278716
5&32892701&32892800	1.20744067544447	0.546986693176409
5&178322801&178322900	1.96481628816958	0.662710973361058
5&177996251&177996350	1.23000105547542	0.551569718971811
5&207912301&207912400	3.06504878458743	0.754000492247108
5&87949651&87949750	0.345398806267343	0.256725964567795
5&38281101&38281200	0.348555250277059	0.258465680368268
5&105579751&105579850	0.560144123021756	0.359033575652514
5&53488351&53488450	1.23283775140867	0.552139424654071
5&186589001&186589100	134.82525867776	0.992637599149563
5&77665151&77665250	1.70373998697784	0.630141949737642
5&54805851&54805950	131.313235054845	0.992442177083906
5&112406501&112406600	0.872616766510085	0.46598790639707
5&12310601&12310700	2.19001635631605	0.686521983493892
5&134719801&134719900	0.688091712213788	0.407615123772757
5&148235751&148235850	0.0188967288597673	0.0185462651164995
5&158873001&158873100	0.604173781484215	0.376626141417933
5&179221301&179221400	0.0100161531837854	0.0099168247480126
5&151083651&151083750	1.54588479741429	0.607209249603265
5&79234101&79234200	0.0205533982831678	0.0201394638612187
5&93269251&93269350	0.283070386319427	0.220619530571065
5&185138701&185138800	0.00257171629067662	0.00256511953099124
5&22870051&22870150	0.784209663107519	0.439527752440079
5&105929901&105930000	5.27536	0.840646592386732
5&141292451&141292550	1.0845661704336	0.520283877679932
5&184752251&184752350	0.64243304470506	0.391147174477621
5&146876601&146876700	1.23484944207953	0.552542564536474
5&162447601&162447700	65.6567719699742	0.984997773362766
5&168145251&168145350	1.41988436794651	0.586757113998554
5&163503101&163503200	0.256057653794146	0.203858201110975
5&2944651&2944750	1.22309741491379	0.550177156749212
5&10418501&10418600	65.6567719699742	0.984997773362766
5&97805201&97805300	1.70232913942527	0.62994885211774
5&61131551&61131650	0.23450245560172	0.189957058843936
5&86234301&86234400	1.07140439890059	0.517235745694681
5&7399851&7399950	0.0105621701124148	0.0104517766692571
5&14602401&14602500	0.771879266952856	0.435627461390344
5&44657501&44657600	0.596273483584848	0.373540931248047
5&195495151&195495250	1.09922135347561	0.523632894480455
5&102421351&102421450	0.784594466808598	0.439648604431512
5&140694051&140694150	0.00494303419842379	0.00491872079332987
5&203938551&203938650	0.0135332335835859	0.0133525306671356
5&122684451&122684550	0.241521959361039	0.194537001572925
5&25349401&25349500	1.53138827014002	0.604959850768098
5&37274851&37274950	65.6567719699742	0.984997773362766
5&104390001&104390100	1.35947671184166	0.576177211251446
5&15170451&15170550	1.21445507784602	0.548421636544242
5&29781051&29781150	0.0100161531837854	0.0099168247480126
5&18646351&18646450	1.23464668389848	0.552501964983817
5&132995751&132995850	125.34480264906	0.992085151276245
5&194165851&194165950	0.835136502964965	0.455081407631348
5&152771651&152771750	0.00685789203699019	0.00681118168832732
5&183893351&183893450	0.740175096165919	0.425345183824735
5&29075551&29075650	0.459411929235718	0.314792499658618
5&141266301&141266400	5.42745880597882	0.844417517064474
5&75971251&75971350	0.796389614915491	0.443327888506501
5&35410951&35411050	0.285476353787439	0.22207826145252
5&158861851&158861950	0.35036993494345	0.259462185788461
5&148695751&148695850	10.0483	0.909488337572296
5&31785501&31785600	1.09985329986921	0.523776256149757
5&167619201&167619300	33.574497951667	0.971076948061605
5&78852251&78852350	0.149486104282946	0.130046029896287
5&111624251&111624350	0.920186279273888	0.479217193251612
5&31071001&31071100	0.370634869893229	0.270411090535075
5&168405001&168405100	0.00528631422148796	0.00525851605329152
5&166170851&166170950	0.542608830959616	0.351747520220064
5&32147001&32147100	33.574497951667	0.971076948061605
5&52756201&52756300	0.294896090507067	0.227737262216607
5&127626751&127626850	1.30892072745187	0.566897213875505
5&215153851&215153950	0.186335224046269	0.157067935158099
5&145274251&145274350	164.888273555443	0.993971846360401
5&135824101&135824200	0.68945755166416	0.408094036446803
5&181525401&181525500	0.0100161531837854	0.0099168247480126
5&149766951&149767050	0.0043498718571575	0.00433103242111645
5&137018051&137018150	0.736201342089378	0.424029934917237
5&146627251&146627350	1.37928408729738	0.579705506652678
5&22004201&22004300	0.829071693485546	0.453274574440347
5&103343451&103343550	65.6567719699742	0.984997773362766
5&208364051&208364150	0.994863736659116	0.498712628024036
5&40343151&40343250	1.06880583469104	0.516629360169346
5&176555201&176555300	0.0105621701124148	0.0104517766692571
5&108489251&108489350	0.00200323269270638	0.0019992277742688
5&25591351&25591450	0.266545041331814	0.210450503245848
5&205664601&205664700	940.338919546164	0.998937683357996
5&174748701&174748800	0.0100161531837854	0.0099168247480126
5&214237801&214237900	0.00422090747100089	0.00420316629498453
5&65925551&65925650	0.485610475711803	0.326876044327253
5&106642951&106643050	1.38401292092344	0.580539186166552
5&158982251&158982350	0.00214434193179821	0.00213975356849756
5&194845701&194845800	65.6567719699742	0.984997773362766
5&151968901&151969000	1.46814817550939	0.59483793966559
5&135557201&135557300	4.18201638879323	0.807024925246738
5&202625701&202625800	0.825807812274528	0.452297227957287
5&142402101&142402200	0.487158155284734	0.327576561748715
5&131791651&131791750	0.897357592658548	0.472951222337158
5&133341151&133341250	1.07665296555765	0.518455891963891
5&151975751&151975850	1.71778757185385	0.632053656306228
5&30768951&30769050	3.13767426572876	0.758318336394257
5&214697801&214697900	0.794052258193445	0.442602635774407
5&144301701&144301800	0.297423220869758	0.229241481180192
5&213145051&213145150	0.00559174530599149	0.00556065155873965
5&187075151&187075250	0.902756275066743	0.474446615626101
5&59508351&59508450	2.8432462103129	0.739803295111144
5&12094501&12094600	0.153269939700938	0.132900316243987
5&174737251&174737350	0.00407072919447411	0.0040542255402066
5&152653751&152653850	1.94679870631672	0.660648690439421
5&633351&633450	0.0100161531837854	0.0099168247480126
5&59015651&59015750	0.280430409837939	0.219012613011458
5&148259301&148259400	0.393328136897548	0.282293974033533
5&88767901&88768000	6.36947585868842	0.864305139310413
5&145684451&145684550	131.313235054845	0.992442177083906
5&162620301&162620400	0.0562500496182701	0.0532544823440235
5&48421751&48421850	1.74522942775712	0.635731720675525
5&24657601&24657700	59.7884183376128	0.983549497957882
5&200865901&200866000	1.43839682101297	0.589894478461232
5&106970901&106971000	1.39534183087521	0.582523050735259
5&161198901&161199000	0.3647670428161	0.267274217043979
5&169226901&169227000	1.88022001217531	0.652804301139224
5&197753251&197753350	2.00651773219606	0.667389289179556
5&130566701&130566800	0.585919925482633	0.369451140671131
5&49075651&49075750	0.359324386114642	0.264340425129648
5&99966701&99966800	0.481361496120432	0.324945327241919
5&130811601&130811700	1.73235639256991	0.63401553226391
5&21142901&21143000	0.383235321823149	0.277057212013667
5&133228501&133228600	0.753764360337584	0.429797969091179
5&193639201&193639300	131.250685821456	0.992438602538893
5&51220151&51220250	354.702030510281	0.997188658162661
5&201827301&201827400	0.153446065525587	0.133032718314113
5&100764451&100764550	402.147554568221	0.997519518626199
5&29041351&29041450	65.6567719699742	0.984997773362766
5&149356301&149356400	1.36777943650058	0.577663364845361
5&11889851&11889950	1.16079736623132	0.537207877227232
5&202524451&202524550	5.1401	0.837136202993437
5&63236701&63236800	2.09591570236924	0.676993789193058
5&127953851&127953950	0.998611093574414	0.499652532093399
5&73965901&73966000	179.063783152155	0.994446412362918
5&182244651&182244750	0.000905326487258694	0.000904507612559118
5&187167851&187167950	0.573086926245059	0.364307220843168
5&194170951&194171050	1.54453237109687	0.607000480182953
5&202149001&202149100	0.93310577419969	0.4826977326608
5&8349751&8349850	0.96300303695181	0.490576437643815
5&143545601&143545700	1.83022544441179	0.64667125653383
5&148747701&148747800	0.019518658	0.0191449738039027
5&148880401&148880500	161.903671246171	0.993861402923886
5&26303801&26303900	65.6567719699742	0.984997773362766
5&6364401&6364500	1.24529500838246	0.554624226987252
5&174676351&174676450	0.0105621701124148	0.0104517766692571
5&172386201&172386300	161.428760400065	0.993843454831909
5&23212151&23212250	0.143547276079337	0.125528064367824
5&46147651&46147750	0.878919137739095	0.467779118369457
5&41577651&41577750	1.35997143661469	0.576266057933959
5&19458651&19458750	1.25032698735649	0.555620136265297
5&191581351&191581450	0.871197605232282	0.465582898778954
5&187589501&187589600	65.6567719699742	0.984997773362766
5&142316651&142316750	0.557489809314204	0.357941224385718
5&103484151&103484250	1.25277558297372	0.556103143358837
5&64912901&64913000	0.991130592944323	0.497772771136382
5&3842101&3842200	33.574497951667	0.971076948061605
5&181624751&181624850	0.0111729917856836	0.0110495354172313
5&127061801&127061900	0.019518658	0.0191449738039027
5&167749501&167749600	65.6567719699742	0.984997773362766
5&202898801&202898900	2.54559075075225	0.717959553062396
5&31135401&31135500	0.266408847579675	0.21036559250895
5&151852351&151852450	0.919228380608219	0.478957267356013
5&207586751&207586850	0.0100161531837854	0.0099168247480126
5&137885951&137886050	0.00250403572601503	0.0024977811926728
5&186399601&186399700	1.62419850887361	0.618931267349424
5&11254001&11254100	0.448099671398493	0.309439799102878
5&18129651&18129750	1.76322159766955	0.638103581398111
5&17712251&17712350	1.37709096702246	0.579317740097849
5&112017401&112017500	2.70709256033967	0.730246821808956
5&187728851&187728950	1.6168324048524	0.617858599524487
5&104727901&104728000	0.00169916881253711	0.0016962865353591
5&145434701&145434800	0.859945692091967	0.462349893197552
5&25308401&25308500	125.34480264906	0.992085151276245
5&134054401&134054500	2.61298259228558	0.723220365873006
5&80829301&80829400	0.341127469572113	0.254358722277868
5&58784601&58784700	0.830769868423036	0.453781702851945
5&108433051&108433150	0.48389984428025	0.326100070800237
5&35981601&35981700	0.376812895693952	0.273684897107263
5&189166601&189166700	0.726525669864088	0.420802124489282
5&100583751&100583850	0.00528631422148796	0.00525851605329152
5&52838251&52838350	4.63768	0.8226220714904
5&43766151&43766250	0.79878402653033	0.444068890288682
5&104964151&104964250	0.310315689659457	0.236825134666674
5&74056001&74056100	1.08105745576243	0.519475064356822
5&15453251&15453350	0.692081457260768	0.409011903233752
5&127073051&127073150	2.41214714643718	0.706929403368739
5&53272751&53272850	4.61176593824918	0.821802974143289
5&3326101&3326200	0.455342971531918	0.312876744821612
5&31387851&31387950	0.0100161531837854	0.0099168247480126
5&113187651&113187750	0.00247806885239242	0.00247194320692645
5&107300151&107300250	4.75972408527042	0.826380572194883
5&31539201&31539300	0.253527808498166	0.202251443310152
5&145585701&145585800	33.574497951667	0.971076948061605
5&22443151&22443250	65.6567719699742	0.984997773362766
5&148738251&148738350	0.019518658	0.0191449738039027
5&208860651&208860750	0.019518658	0.0191449738039027
5&123198401&123198500	0.460548709476478	0.315325813160698
5&146931201&146931300	1.04093646635083	0.510028843872839
5&202770851&202770950	2.41827859926639	0.707455091514597
5&198634101&198634200	0.82616457554725	0.452404228298905
5&216744101&216744200	0.851183258858543	0.459804967868708
5&10410501&10410600	0.0377129867570398	0.0363424060779048
5&184954501&184954600	0.00528631422148796	0.00525851605329152
5&96461751&96461850	0.0100161531837854	0.0099168247480126
5&138028701&138028800	1.49750592198224	0.599600549012388
5&158578551&158578650	0.29801874379926	0.2295951003966
5&11543851&11543950	0.325141162982103	0.245363416415504
5&213629751&213629850	72.1862941656469	0.986336239436627
5&47902851&47902950	0.460909229131823	0.315494775404854
5&137385701&137385800	0.134308831898229	0.118405876884047
5&106965801&106965900	1.73022833237903	0.633730267853226
5&59500351&59500450	1.22698996425626	0.550963400800969
5&26111851&26111950	1.81252235865551	0.644447270997683
5&175098201&175098300	0.0100161531837854	0.0099168247480126
5&103210651&103210750	1.4593493636181	0.593388391745678
5&128616001&128616100	179.063783152155	0.994446412362918
5&14707051&14707150	2.05997438094975	0.673199878330477
5&213096451&213096550	1.57218219923118	0.611225052292603
5&27747151&27747250	0.512653319267964	0.338909988652296
5&186918451&186918550	1.29441764378071	0.564159557999122
5&192180501&192180600	0.953646807373764	0.488136752136752
5&41008851&41008950	2.06194541165899	0.673410245593441
5&188711401&188711500	0.905584433558786	0.475226611642475
5&93981001&93981100	1.7300523617027	0.633706659246524
5&113354901&113355000	575.686155437625	0.998265954556788
5&146440801&146440900	125.34480264906	0.992085151276245
5&131453201&131453300	0.871578176293443	0.465691568395799
5&152926851&152926950	0.00346012919649283	0.0034481979859663
5&97785401&97785500	0.0011747343726114	0.00117335599099747
5&16344951&16345050	1.51480282294122	0.602354510310897
5&109924251&109924350	0.109799459940415	0.0989363068768391
5&143844901&143845000	1.24214478369353	0.553998471787946
5&187838251&187838350	0.00150912713569316	0.00150685310278624
5&14524801&14524900	0.684223228404601	0.406254477948709
5&104894601&104894700	1.15072	0.53503942865645
5&50596651&50596750	0.945724904220419	0.486052731385137
5&88524701&88524800	0.00121871112437577	0.00121722767546678
5&35921401&35921500	65.6567719699742	0.984997773362766
5&58724401&58724500	0.575991575991576	0.365478841870824
5&136018551&136018650	0.416527812775608	0.294048453562973
5&203592451&203592550	0.648019705797028	0.393211139112944
5&26147551&26147650	0.860328427853554	0.462460506958011
5&167540401&167540500	0.00559174530599149	0.00556065155873965
5&82746951&82747050	0.915664198404475	0.477987843154931
5&110178001&110178100	0.00103568355569517	0.00103461202503431
5&173450351&173450450	1.04502389110049	0.511008157727748
5&90723851&90723950	0.000515679041701012	0.000515413253888167
5&18189451&18189550	0.790817902636696	0.441595933049553
5&158899401&158899500	96.2470537187488	0.989716912114457
5&35027501&35027600	0.00542206030234509	0.0053928201065278
5&69939251&69939350	0.419816844408759	0.295683803204616
5&187780401&187780500	0.494278174732056	0.330780562207359
5&76099551&76099650	1.10595409707722	0.525155842006306
5&141482701&141482800	0.329124948951646	0.247625288511246
5&159527051&159527150	504.302035884881	0.998020985610618
5&158784501&158784600	3.56979306395281	0.78117171040235
5&30672951&30673050	2.24983401474648	0.692291976924855
5&207247901&207248000	0.00297354671622919	0.00296473095024757
5&100371901&100372000	0.532958365833312	0.347666562714244
5&168423401&168423500	47.9700109631045	0.979579338857951
5&197491601&197491700	0.99484449863028	0.498707793671822
5&80899001&80899100	3.00294395649336	0.750183861960432
5&38835801&38835900	4.88291276623914	0.830016177404703
5&81002651&81002750	0.167306579770717	0.143327025367731
5&27991751&27991850	0.0100161531837854	0.0099168247480126
5&45004051&45004150	0.0105621701124148	0.0104517766692571
5&137004801&137004900	0.649895063060236	0.393900847157398
5&179886701&179886800	1.19445028879935	0.544305011098187
5&158900801&158900900	1.22127965738758	0.549809049628588
5&194221451&194221550	1.11371419443962	0.526899141506159
5&91154501&91154600	0.621568059119755	0.383312964031349
5&9203101&9203200	0.60915183000982	0.378554601653781
5&180316701&180316800	0.226069215257762	0.184385361319291
5&162108651&162108750	62.7263017750314	0.984307892155264
5&141364651&141364750	0.11454032557914	0.102769117411361
5&75582951&75583050	0.98613218209402	0.496508838124923
5&41422501&41422600	0.540484348413864	0.350853514980769
5&12380351&12380450	0.0100161531837854	0.0099168247480126
5&200319551&200319650	1.35068940933406	0.574592884951443
5&176852551&176852650	2.28640390708563	0.695716038480858
5&114006301&114006400	0.00559174530599149	0.00556065155873965
5&31282651&31282750	0.681906430033554	0.405436603283543
5&74412801&74412900	0.00346012919649283	0.0034481979859663
5&185899851&185899950	62.7263017750314	0.984307892155264
5&67711901&67712000	5.15636433799041	0.837566468600781
5&110531501&110531600	1.18620328186107	0.542585994496942
5&131436451&131436550	0.00661936636913644	0.00657583848501983
5&153350301&153350400	0.00440293654553247	0.00438363567581313
5&149561251&149561350	1.700484	0.629696010048569
5&190797101&190797200	0.593664307828395	0.372515281237208
5&62777201&62777300	0.395887711885924	0.283609998508445
5&130604901&130605000	0.348450622323116	0.258408143801961
5&108772201&108772300	2.49276	0.71369346877541
5&88456451&88456550	6.69885978929123	0.870110636202135
5&140244701&140244800	50.9340724130158	0.980744818314125
5&101785701&101785800	0.982165547818539	0.495501270768961
5&163323751&163323850	62.7263017750314	0.984307892155264
5&2762801&2762900	0.569427812050199	0.362825105862203
5&131700151&131700250	6.60524060582025	0.868511720821205
5&97633101&97633200	1.18472748069774	0.542277007619903
5&177039801&177039900	1.00384391467256	0.500959135251107
5&186410201&186410300	152.950636531115	0.993504411397494
5&27857301&27857400	1.29914303090618	0.565055332983845
5&101663751&101663850	0.784773394568781	0.439704780986154
5&136185351&136185450	0.00146245517551418	0.00146031952366889
5&64616501&64616600	0.872616766510085	0.46598790639707
5&43478601&43478700	0.0043498718571575	0.00433103242111645
5&181154351&181154450	0.00264314995219795	0.00263618212753357
5&79276451&79276550	3.34729047621933	0.769971662701117
5&186556451&186556550	1.50221361042839	0.600353864341424
5&188704751&188704850	0.00373151473208482	0.00371764229509206
5&28314601&28314700	62.7263017750314	0.984307892155264
5&59745001&59745100	1.18056226502279	0.541402684967792
5&3559401&3559500	17.9414092066332	0.947205617644868
5&6366601&6366700	33.574497951667	0.971076948061605
5&313501&313600	1.04941805257875	0.512056606146453
5&104021551&104021650	1.081734308777	0.519631301754598
5&110208051&110208150	6.33816	0.863726056668157
5&190661351&190661450	0.00685789203699019	0.00681118168832732
5&574551&574650	1.1046491806553	0.524861430973194
5&147182501&147182600	0.363721162874367	0.266712266976732
5&29921801&29921900	0.806929897970397	0.446575098943665
5&146608951&146609050	1.45853482051463	0.593253676272653
5&192321301&192321400	0.944299868053271	0.485676043890673
5&59066601&59066700	0.00187957363870801	0.00187604746933968
5&83472801&83472900	0.795097683890787	0.442927251829244
5&157661551&157661650	1.23046125542074	0.551662241354931
5&91356751&91356850	1.08019395747855	0.519275596198673
5&181610951&181611050	0.312332552228439	0.237998022450997
5&99869801&99869900	1.74522942775712	0.635731720675525
5&106197451&106197550	1.53142838074859	0.604966110198906
5&3323301&3323400	1.17005643092708	0.539182490488146
5&50603301&50603400	0.148364355924248	0.129196239119455
5&191817151&191817250	1.64251667580814	0.621572870606699
5&140393151&140393250	0.00672987553011757	0.00668488707218885
5&64163151&64163250	65.6567719699742	0.984997773362766
5&100112801&100112900	0.997903323356544	0.499475280755844
5&166089951&166090050	0.00661936636913644	0.00657583848501983
5&97599651&97599750	1.50947662706081	0.60151053442118
5&47607651&47607750	0.395232482558391	0.283273567308057
5&156780951&156781050	1.26925879551706	0.559327476453761
5&201384401&201384500	2.29104795114789	0.696145417859619
5&99915751&99915850	0.446591651831014	0.308719915026292
5&57001&57100	0.775240866811917	0.436696158422795
5&215956351&215956450	0.00500807145203005	0.00498311565278716
5&180705051&180705150	0.0100161531837854	0.0099168247480126
5&78837201&78837300	0.184796706662881	0.155973345995688
5&194200901&194201000	0.963633559622634	0.490740013532781
5&48709401&48709500	1.2885386388694	0.563039931677087
5&108510051&108510150	1.18390089779097	0.542103764410048
5&147804751&147804850	0.872616766510085	0.46598790639707
5&157509751&157509850	0.358135808188591	0.263696609742036
5&176346151&176346250	0.0100161531837854	0.0099168247480126
5&128415351&128415450	0.659121689383841	0.397271456097125
5&26981201&26981300	0.193788972138403	0.162331012148047
5&38033851&38033950	0.679943343466032	0.404741830199573
5&88151301&88151400	0.115719173700844	0.103717114869509
5&88631251&88631350	0.254129326897867	0.202634067673439
5&113709151&113709250	1.68021051843425	0.626894979658468
5&28090501&28090600	65.6567719699742	0.984997773362766
5&15330651&15330750	1.7075635585136	0.630664256484165
5&18049201&18049300	0.0100161531837854	0.0099168247480126
5&92958351&92958450	0.00373151473208482	0.00371764229509206
5&77616101&77616200	304.408585801216	0.996725697814367
5&107351&107450	0.963496528363476	0.49070447258011
5&27674901&27675000	1.2460645522443	0.554776821084334
5&55810201&55810300	0.359392105900935	0.264377072914329
5&210183101&210183200	33.574497951667	0.971076948061605
5&197922151&197922250	1.45720728847195	0.593033927299692
5&172284801&172284900	1.1103386234582	0.526142397772494
5&158131051&158131150	32.1098420137641	0.969797500103314
5&58176751&58176850	0.00333871430135337	0.00332760438101722
5&39308801&39308900	0.019518658	0.0191449738039027
5&131544301&131544400	0.0665614164006705	0.0624074857548247
5&136146401&136146500	0.872616766510085	0.46598790639707
5&475151&475250	0.347504276075705	0.257887327146546
5&405451&405550	1.70509676952664	0.630327457684633
5&189963251&189963350	0.786028565449409	0.440098540782087
5&129157251&129157350	65.6567719699742	0.984997773362766
5&45870201&45870300	0.152761801029461	0.132518097748415
5&100549201&100549300	0.923533503048801	0.480123429919469
5&146092351&146092450	1.51167348142552	0.601859076271156
5&67158401&67158500	2.57549442545801	0.720318400476347
5&142617951&142618050	0.759850407051552	0.431769884535017
5&194835051&194835150	1.66950038297578	0.625398068351177
5&50853551&50853650	0.0100161531837854	0.0099168247480126
5&17697251&17697350	1.73100555125022	0.633834504824711
5&97444101&97444200	1.5707968689905	0.611015552390695
5&67473201&67473300	65.6567719699742	0.984997773362766
5&44187001&44187100	0.249775497760017	0.199856292756332
5&166755301&166755400	201.738266362281	0.99506753205528
5&107581051&107581150	0.0823133063867248	0.0760531224193535
5&27969901&27970000	0.523293195663988	0.343527560651835
5&18000201&18000300	0.948526816427866	0.486791769264306
5&77163551&77163650	3.60065000135417	0.782639409712615
5&197287301&197287400	0.484186433364393	0.326230197554647
5&58194251&58194350	0.1580153427043	0.136453583020143
5&135558001&135558100	196.969852582268	0.994948725844081
5&144521151&144521250	1.0396312934626	0.509715308249493
5&109535851&109535950	65.6567719699742	0.984997773362766
5&24632651&24632750	1.10646486659402	0.525270980846258
5&162242101&162242200	0.00685789203699019	0.00681118168832732
5&59085301&59085400	0.753624332298749	0.429752438089666
5&67886551&67886650	65.6567719699742	0.984997773362766
5&137095501&137095600	0.622900016310553	0.383819095477387
5&203351251&203351350	0.0109058379298939	0.0107881837463978
5&150287501&150287600	0.0654983067392981	0.0614719951453888
5&48314501&48314600	1.20095520434439	0.545651816072342
5&89763351&89763450	1.27641111763584	0.560712038237387
5&32430901&32431000	0.00525545587213717	0.00522798045157353
5&132606101&132606200	0.761462883993146	0.432290053291926
5&212784251&212784350	186.723361497734	0.994673012500833
5&146628051&146628150	1.14692137892166	0.534216758090009
5&71385251&71385350	407.309024642004	0.997550874608082
5&186837551&186837650	1.28333778634005	0.562044649730562
5&27607551&27607650	0.00386888072245215	0.00385397017155053
5&205332401&205332500	0.188405475955168	0.158536357974738
5&187995401&187995500	0.863093096180538	0.463258168875154
5&104445901&104446000	0.389450403898355	0.280290971743706
5&180177701&180177800	0.730067041889448	0.421987717361591
5&152486251&152486350	0.869566	0.465116502974487
5&109484851&109484950	0.00115589130558372	0.00115455676345903
5&146066401&146066500	1.18225056730146	0.54175747964791
5&30976551&30976650	1.20101736482439	0.545664647639077
5&76763151&76763250	0.868201027478408	0.464725698524134
5&58374501&58374600	239.1535189079	0.995835996888376
5&137017251&137017350	0.327871083295857	0.24691484543971
5&16253401&16253500	65.6567719699742	0.984997773362766
5&148906101&148906200	1.15398550322459	0.535744322093642
5&32269501&32269600	0.383930615026553	0.277420421846211
5&110228951&110229050	2.57004	0.719891093657214
5&102981601&102981700	0.0100161531837854	0.0099168247480126
5&172986201&172986300	0.00677195067793552	0.00672639983004638
5&19663751&19663850	1.63818103818104	0.62095095615975
5&147516001&147516100	2.32697360318568	0.699426530152668
5&106145901&106146000	549.128986480794	0.998182244483431
5&80701101&80701200	3.33181096495234	0.76914966786622
5&72358801&72358900	0.00189584730386539	0.00189225986809624
5&19314151&19314250	0.492611972500702	0.330033512779203
5&6287201&6287300	0.716719320559636	0.417493594891209
5&101390701&101390800	7.54579286521988	0.882983356164663
5&48922251&48922350	0.337349426272437	0.252252268289166
5&85306151&85306250	0.411470605443299	0.291519075109657
5&188651851&188651950	1.73970315900458	0.634996953332955
5&127353851&127353950	1.83140210686615	0.646818091441339
5&129784201&129784300	65.6567719699742	0.984997773362766
5&145173351&145173450	0.59857373031362	0.374442366318748
5&145089401&145089500	32.1098420137641	0.969797500103314
5&34391151&34391250	0.338620295293383	0.252962170440699
5&149956301&149956400	0.00154094749523552	0.00153857662943217
5&90984701&90984800	0.778062302921099	0.437590011127763
5&135316001&135316100	1.36005305621684	0.576280712263733
5&186999601&186999700	0.736037577831992	0.423975602389422
5&143041951&143042050	1.64937917569175	0.622553083690295
5&100175301&100175400	125.34480264906	0.992085151276245
5&138616651&138616750	0.179049957566709	0.15185951741708
5&127234401&127234500	0.00188503745224308	0.00188149077167243
5&64011751&64011850	0.576841730827335	0.365820944201343
5&88120351&88120450	1.94232080433771	0.660132233532879
5&465101&465200	2.81949863052207	0.738185532517572
5&188442301&188442400	1.23037796748804	0.551645499293445
5&2428801&2428900	65.6567719699742	0.984997773362766
5&193034251&193034350	1.18907973972437	0.543187037980666
5&75867501&75867600	81.4352408095292	0.987869265739024
5&130148751&130148850	0.673629251056849	0.402496102784695
5&127694401&127694500	0.214501740753822	0.176617071475488
5&64480051&64480150	4.79899122545216	0.827556214327255
5&209172201&209172300	0.0100161531837854	0.0099168247480126
5&130137201&130137300	0.381141937537263	0.275961454198461
5&215561201&215561300	1.31572071969438	0.568168997454937
5&134446401&134446500	0.49342556997856	0.330398501202604
5&167007801&167007900	0.762763630360312	0.432708967454929
5&142320151&142320250	0.196597746012514	0.164297272552658
5&198943751&198943850	0.225966587371564	0.184317084738851
5&15540751&15540850	0.191718941798942	0.16087597089758
5&52498351&52498450	0.351992765801498	0.260351071917775
5&79377701&79377800	0.500193503116986	0.333419323625734
5&104364151&104364250	0.533174927942881	0.347758705301985
5&141764951&141765050	0.353953842923525	0.261422385093461
5&24294301&24294400	4.22156723834025	0.808486618221187
5&84087651&84087750	1.08761992124052	0.520985601916573
5&9871101&9871200	125.34480264906	0.992085151276245
5&37125501&37125600	1.77167427167427	0.63920724371557
5&58252651&58252750	0.00528631422148796	0.00525851605329152
5&205515051&205515150	0.709700508157115	0.415102238533052
5&170542251&170542350	0.967425590840681	0.491721565148139
5&33882701&33882800	131.313235054845	0.992442177083906
5&10820601&10820700	0.520855393685165	0.342475291107781
5&63915251&63915350	0.0100161531837854	0.0099168247480126
5&184354501&184354600	1.9428543733808	0.660193854971089
5&158818651&158818750	0.00210283687026371	0.00209842422643092
5&140068751&140068850	0.019518658	0.0191449738039027
5&135705751&135705850	0.991705170361131	0.497917656246942
5&146331201&146331300	0.514704902915108	0.339805398348245
5&34484051&34484150	1.20930536233558	0.547369043207842
5&205069651&205069750	1.42097951082832	0.586944046602916
5&171023351&171023450	1.47694233015797	0.596276430087
5&21554801&21554900	0.0100161531837854	0.0099168247480126
5&39564901&39565000	0.787567996560903	0.440580720887878
5&198474501&198474600	0.00500807145203005	0.00498311565278716
5&112739901&112740000	1.73869439218482	0.634862508626878
5&47261401&47261500	2.30164318389753	0.697120511120915
5&60022101&60022200	33.574497951667	0.971076948061605
5&182143801&182143900	0.875256108565261	0.466739505376101
5&5704401&5704500	14.4867557340335	0.935428696805593
5&201509801&201509900	0.516741799632244	0.340692001603394
5&176707751&176707850	0.00500807145203005	0.00498311565278716
5&113954901&113955000	0.00173006153131609	0.00172707358774019
5&10503401&10503500	0.745303648604439	0.427033799648784
5&79589951&79590050	65.6567719699742	0.984997773362766
5&123467951&123468050	125.34480264906	0.992085151276245
5&104497451&104497550	0.976284472871089	0.493999971296021
5&129578251&129578350	65.6567719699742	0.984997773362766
5&65434901&65435000	1.20026185447899	0.545508641180895
5&101521651&101521750	0.851267083576972	0.459829427708602
5&3108001&3108100	125.34480264906	0.992085151276245
5&186318451&186318550	1.18992980007389	0.543364358087525
5&7787201&7787300	62.7263017750314	0.984307892155264
5&132553851&132553950	59.7884183376128	0.983549497957882
5&148217151&148217250	1.46119855056428	0.59369389366383
5&175754301&175754400	1.45097064432528	0.591998377330509
5&150666801&150666900	1.17278298710338	0.539760755705687
5&26919151&26919250	2.04695606498802	0.671803603770069
5&17974401&17974500	2.06678884912823	0.673926034952076
5&195716301&195716400	0.923443358349081	0.480099065221076
5&39273301&39273400	33.574497951667	0.971076948061605
5&133965351&133965450	1.10315544273736	0.524523970183369
5&196190051&196190150	65.6567719699742	0.984997773362766
5&50014351&50014450	0.882259570141988	0.468723646906699
5&179397351&179397450	1.23767750969185	0.553108079395359
5&40798601&40798700	1.2908104972667	0.5634732767319
5&152326851&152326950	125.34480264906	0.992085151276245
5&75472751&75472850	0.0100161531837854	0.0099168247480126
5&167014251&167014350	0.00494631610957654	0.00492197048766256
5&11042351&11042450	0.958942210899445	0.489520418501344
5&111029201&111029300	1.74522942775712	0.635731720675525
5&51235951&51236050	1.66570795535304	0.624865132734481
5&29638601&29638700	1.14270162511849	0.533299462567635
5&109324251&109324350	0.0100161531837854	0.0099168247480126
5&75280351&75280450	1.46157066931394	0.59375531547152
5&154055851&154055950	0.47411674978271	0.321627679661463
5&128472851&128472950	358.127566304311	0.997215474127228
5&19806001&19806100	1.90606122716222	0.655891627246786
5&25633201&25633300	1.56206101347481	0.609689232715132
5&25153351&25153450	0.00661936636913644	0.00657583848501983
5&61964951&61965050	0.639589063590459	0.390091076961597
5&109185101&109185200	191.001420176483	0.994791705191134
5&8083101&8083200	1.5903466527556	0.613951283726368
5&155090401&155090500	0.786466798712879	0.440235888671156
5&185300451&185300550	5.15636433799041	0.837566468600781
5&180558701&180558800	0.833669109640287	0.454645336640823
5&52395701&52395800	0.00661936636913644	0.00657583848501983
5&107032851&107032950	0.875832373704501	0.466903325681952
5&204023801&204023900	3.76757606056278	0.790249806757785
5&134485351&134485450	0.193723327903029	0.162284947755303
5&89597951&89598050	1.15655980915352	0.536298508506234
5&45613001&45613100	32.1098420137641	0.969797500103314
5&564501&564600	1.20956574410586	0.547422382580127
5&56979751&56979850	1.31097333154745	0.567281895317073
5&90767201&90767300	0.869566	0.465116502974487
5&123119651&123119750	0.0457049539463587	0.0437073132090213
5&80792801&80792900	0.547768013822521	0.35390834345368
5&184110201&184110300	0.00346012919649283	0.0034481979859663
5&139592501&139592600	0.0100161531837854	0.0099168247480126
5&128139951&128140050	1.49755190263664	0.599607920482329
5&130868801&130868900	1.83006051980357	0.646650665947805
5&138809551&138809650	1.60681644151821	0.616390328036446
5&103226151&103226250	0.652052593531842	0.39469239422811
5&43531551&43531650	0.009759329	0.00966500503606637
5&154975051&154975150	0.6872586185992	0.407322630344468
5&135177001&135177100	5.6768911663976	0.850229698960402
5&201412051&201412150	0.754081504902601	0.429901063773244
5&55673001&55673100	4.0619679835843	0.802448375168917
5&176175001&176175100	0.824331928081095	0.451854136515694
5&29950851&29950950	0.00685789203699019	0.00681118168832732
5&106859501&106859600	0.879115444015026	0.467834718093029
5&69892551&69892650	8.32099441787465	0.892715309636671
5&198429801&198429900	65.6567719699742	0.984997773362766
5&100971901&100972000	1.22114399768889	0.549781553541552
5&216214751&216214850	4.00609630937231	0.800243555417058
5&188505901&188506000	0.744872299275138	0.426892156855591
5&71708151&71708250	0.290871956976887	0.225329828729168
5&24224001&24224100	0.0100161531837854	0.0099168247480126
5&171748001&171748100	1.30832643030359	0.56678570809048
5&181787301&181787400	0.59998975756955	0.374995999024993
5&36633601&36633700	0.928568835647518	0.481480784343251
5&67416451&67416550	0.00346012919649283	0.0034481979859663
5&167241351&167241450	1.78460102756236	0.640882126343464
5&105564951&105565050	502.12516812037	0.998012423024402
5&107845301&107845400	0.235507948974894	0.190616296050783
5&210727501&210727600	0.869566	0.465116502974487
5&31754601&31754700	1.51293525692404	0.602058987693916
5&10686051&10686150	1.11356460822417	0.526865658088302
5&13398351&13398450	2.81769995751619	0.738062181122635
5&200919551&200919650	0.00451839613687607	0.00449807206543223
5&186851051&186851150	0.666854668850924	0.400067673152712
5&21368801&21368900	0.00170678809713271	0.00170387993514047
5&208688551&208688650	0.666002624339182	0.399760849478464
5&33562401&33562500	1.67043204029793	0.625528759051126
5&141964651&141964750	107.703602194907	0.990800672840565
5&103185801&103185900	606.578526817289	0.998354122214888
5&26278301&26278400	2.46212653038302	0.711160181112916
5&137878751&137878850	179.063783152155	0.994446412362918
5&33731851&33731950	0.608838701560141	0.378433649669001
5&103892751&103892850	0.00500807145203005	0.00498311565278716
5&207960901&207961000	1.50425211155994	0.600679182665406
5&164846651&164846750	0.446224646151983	0.308544490193323
5&195146901&195147000	0.595478732762766	0.373228875154996
5&134060801&134060900	0.267271955126748	0.210903392950108
5&216201401&216201500	11.9738650887422	0.922921967111579
5&58357851&58357950	16.9406758699822	0.944260739826799
5&6172451&6172550	1.25604095008531	0.5567456344433
5&59202951&59203050	33.574497951667	0.971076948061605
5&195429951&195430050	2.03954752795118	0.67100366393216
5&38068951&38069050	0.954851027348423	0.488452068208794
5&141580101&141580200	65.6567719699742	0.984997773362766
5&65954451&65954550	0.260074084723314	0.206395868208353
5&48458701&48458800	0.409272725053204	0.290414138993397
5&19649451&19649550	9.83688711235917	0.907722578482937
5&153950301&153950400	7.52173788602994	0.882653044088654
5&178648901&178649000	0.871440844818328	0.465652359373894
5&132579101&132579200	4.9855	0.832929579817893
5&128823001&128823100	0.41407458426481	0.292823722929785
5&16926651&16926750	1.13473555935889	0.531557903921214
5&182068601&182068700	65.6567719699742	0.984997773362766
5&105995101&105995200	4.45073344441177	0.816538451164728
5&211478851&211478950	101.796174596996	0.99027201154206
5&102358901&102359000	5.63233879914898	0.849223625287611
5&122721651&122721750	0.138452669991842	0.121614779113157
5&14452601&14452700	2.71839145172375	0.73106650739087
5&75527101&75527200	1.28055473082338	0.561510194653844
5&135222451&135222550	0.00272841690616508	0.00272099290312664
5&81818801&81818900	65.6567719699742	0.984997773362766
5&63185801&63185900	2.44652731497325	0.709852872584078
5&8503651&8503750	1.14882685979879	0.534629793256756
5&162712751&162712850	1.0540343693608	0.513153229119924
5&158157551&158157650	0.0628239841899269	0.0591104313832461
5&139270701&139270800	0.198871663407651	0.165882362122383
5&80617801&80617900	0.00141879789317287	0.00141678775768719
5&205893051&205893150	0.302559807741325	0.23228093323866
5&170806901&170807000	2.31209655419551	0.698076434778667
5&192776251&192776350	1.12577518632462	0.529583369665276
5&32106801&32106900	0.910408575224857	0.476551763340835
5&135207051&135207150	0.748244857055368	0.427997745301916
5&41102001&41102100	65.6567719699742	0.984997773362766
5&140993151&140993250	1.80675349977097	0.643716485939502
5&46700951&46701050	107.86036138476	0.990813919894446
5&47432401&47432500	2.72098456844171	0.731253924436783
5&144140801&144140900	1.39802658139948	0.582990443993993
5&29129101&29129200	0.709853712838342	0.4151546459843
5&107227601&107227700	0.42262648670041	0.297074805404921
5&91115351&91115450	1.21600641082367	0.548737767582402
5&176205051&176205150	0.848812095032397	0.45911214953271
5&92911451&92911550	0.985443507918764	0.496334196358854
5&79213201&79213300	5.15679832106241	0.837577918286035
5&85339351&85339450	0.019518658	0.0191449738039027
5&29801901&29802000	0.753123730642107	0.429589604817148
5&153292251&153292350	4.60721307922156	0.821658284450494
5&163449801&163449900	1.77974130912643	0.640254293909723
5&171235251&171235350	1.03809515714075	0.509345774903414
5&30094951&30095050	2.5704796691979	0.719925586293943
5&37232551&37232650	0.575884770912007	0.365435837404995
5&154146101&154146200	0.608447369249661	0.378282423709954
5&140863601&140863700	0.698804465281276	0.411350734921439
5&6851351&6851450	0.591660950772965	0.371725492471015
5&183428551&183428650	7.94076517883235	0.888152749792877
5&176946151&176946250	1.08369648557846	0.520083655694997
5&154888001&154888100	0.869566	0.465116502974487
5&107886451&107886550	0.0100161531837854	0.0099168247480126
5&70847551&70847650	1.18715770227541	0.542785598423174
5&7454001&7454100	1.39148014406507	0.581848922107216
5&71648551&71648650	1.700484	0.629696010048569
5&46063851&46063950	0.884248185202904	0.469284350197044
5&111253751&111253850	1.46985652361176	0.595118181789093
5&13495701&13495800	2.99907954720012	0.749942458458939
5&88118401&88118500	1.09885437261328	0.523549602560132
5&145203301&145203400	0.00291658443285567	0.00290810270577486
5&67111301&67111400	1.07098116591928	0.517137086296913
5&21812501&21812600	2.95231055412807	0.746983445176005
5&66440601&66440700	0.872613818301244	0.465987065658227
5&140714151&140714250	0.775318363390253	0.436720747883021
5&102824751&102824850	0.76270378088577	0.432689706095999
5&198989201&198989300	0.988359653048612	0.497072876897914
5&100205351&100205450	1.30389480402273	0.565952404487416
5&216220951&216221050	0.547239442237697	0.353687624099248
5&101080501&101080600	0.873286831959988	0.466178919886114
5&70811851&70811950	0.582547878589187	0.368107585540172
5&69343951&69344050	0.0702528382331069	0.0656413472811604
5&144860751&144860850	0.930479498378982	0.4819939808531
5&160801301&160801400	1.10472843737056	0.524879323030719
5&127379101&127379200	0.71880475545397	0.418200352991297
5&191670201&191670300	2.11169973821584	0.678632231857508
5&16986451&16986550	1.22246049975386	0.550048246026982
5&34207651&34207750	0.876944240580604	0.467219122241657
5&86047001&86047100	0.734093769870622	0.423329915962613
5&13439901&13440000	293.469419872849	0.996604061635902
5&190618201&190618300	0.766051585574608	0.433765124321305
5&6502451&6502550	128.439831382711	0.992274402791492
5&203951251&203951350	0.385069898469348	0.278014776651267
5&147958001&147958100	107.703602194907	0.990800672840565
5&189302901&189303000	0.00700286232975991	0.00695416328167963
5&45068451&45068550	125.34480264906	0.992085151276245
5&177246951&177247050	0.481129295864738	0.324839497272814
5&159092951&159093050	65.6567719699742	0.984997773362766
5&4485001&4485100	45.0003123600606	0.978261017182391
5&83145101&83145200	1.25286257776901	0.556120284535823
5&134686001&134686100	0.54669614017087	0.353460596410666
5&92041851&92041950	131.313235054845	0.992442177083906
5&204747601&204747700	6.36499258911797	0.864222538189986
5&24407401&24407500	65.6567719699742	0.984997773362766
5&91177851&91177950	65.6567719699742	0.984997773362766
5&51023901&51024000	6.73486221478693	0.870715214798749
5&78427001&78427100	0.906962463478455	0.475605829085949
5&12586551&12586650	1.85216664140019	0.649389350017403
5&113754601&113754700	1.31891283142175	0.568763436706291
5&155651401&155651500	291.608387126318	0.996582462964166
5&145721651&145721750	4.0026009833117	0.800103985239694
5&81362501&81362600	1.03116371850932	0.50767139502969
5&172183651&172183750	0.0259967712039224	0.0253380633677992
5&10560701&10560800	0.373697247277656	0.272037559963257
5&196470951&196471050	0.502115482042364	0.334272223437614
5&102381601&102381700	0.00661936636913644	0.00657583848501983
5&92017551&92017650	0.37563755941687	0.273064337946764
5&141894101&141894200	0.00224551131461178	0.0022404802907687
5&151599101&151599200	0.686787591074103	0.407157127968184
5&87842401&87842500	0.903091129191183	0.47453908819122
5&153632251&153632350	0.838688464219484	0.456134076294161
5&78910101&78910200	33.574497951667	0.971076948061605
5&81696801&81696900	0.00500807145203005	0.00498311565278716
5&142558651&142558750	0.51523260675914	0.340035321613852
5&200883451&200883550	0.744894609562989	0.426899484633945
5&66409601&66409700	3.22062210628559	0.763068103512337
5&136381951&136382050	1.27917944002159	0.561245603377975
5&205932401&205932500	0.778044657798212	0.437584429831858
5&157005451&157005550	0.612600277070782	0.379883524628647
5&80675301&80675400	1.03332308406547	0.508194242303796
5&25558001&25558100	1.37534917311265	0.579009262587865
5&180591151&180591250	1.24477844265537	0.554521737647707
5&93939751&93939850	0.872616766510085	0.46598790639707
5&75218601&75218700	0.236853365424794	0.191496722284009
5&77315051&77315150	0.188033087455242	0.158272601529986
5&186036301&186036400	0.872616766510085	0.46598790639707
5&203063201&203063300	1.2335953448747	0.552291330524734
5&208301601&208301700	0.674529363234081	0.402817279914004
5&104671801&104671900	0.0100161531837854	0.0099168247480126
5&202351901&202352000	0.460548709476478	0.315325813160698
5&46482101&46482200	0.600220516891594	0.375086127540418
5&36953851&36953950	1.89707398464418	0.654824141426675
5&29739701&29739800	0.139950334683742	0.122768800030721
5&130407701&130407800	0.444241613971036	0.307595079433811
5&205598501&205598600	0.226351979740301	0.184573420583733
5&167265151&167265250	0.00248767014692538	0.00248149700091651
5&8467851&8467950	1.22228853467391	0.550013427870771
5&193560651&193560750	65.6567719699742	0.984997773362766
5&179588801&179588900	1.44709079041244	0.591351492180861
5&203414601&203414700	65.6567719699742	0.984997773362766
5&107861101&107861200	1.64427000790637	0.621823793708661
5&191490751&191490850	0.0235971405843112	0.0230531521129895
5&207055001&207055100	2.02787678874008	0.669735570575808
5&20533651&20533750	65.6567719699742	0.984997773362766
5&199700501&199700600	0.460548709476478	0.315325813160698
5&145976851&145976950	0.60578319008468	0.377250922680748
5&179729551&179729650	0.019518658	0.0191449738039027
5&11922801&11922900	2.84804711675134	0.74012792212268
5&216833401&216833500	0.822135003953186	0.451193244281864
5&144642401&144642500	1.76945265532851	0.638917820791783
5&42364251&42364350	0.278583319889197	0.217884369016592
5&81810801&81810900	0.242754508913229	0.195335850461339
5&143740001&143740100	0.44094653539008	0.306011725321031
5&154015901&154016000	0.310582200314834	0.236980328467932
5&191859301&191859400	0.487383537125939	0.327678453445644
5&187851551&187851650	1.15937604439092	0.536903263052517
5&180582351&180582450	0.00500807145203005	0.00498311565278716
5&67791201&67791300	125.34480264906	0.992085151276245
5&193984101&193984200	0.38135646821994	0.276073900541667
5&137863401&137863500	0.975806309248504	0.493877514552351
5&66371151&66371250	0.843153850924652	0.457451693737703
5&130138001&130138100	1.10164910313598	0.524183176674046
5&110194951&110195050	3.09179	0.755608181260524
5&58755501&58755600	0.872616766510085	0.46598790639707
5&205601051&205601150	0.00271867294010151	0.00271130179727282
5&122831301&122831400	0.160968184701016	0.138649953394261
5&19481401&19481500	2.32594185494456	0.699333288550029
5&6529151&6529250	0.869566	0.465116502974487
5&145056051&145056150	2.96168326045043	0.747582041708629
5&178482201&178482300	0.861334997983637	0.462751196811273
5&128789801&128789900	65.6567719699742	0.984997773362766
5&171468951&171469050	1.38074487895717	0.579963393457754
5&213117101&213117200	0.0100161531837854	0.0099168247480126
5&56876851&56876950	1.09393590722155	0.522430463821166
5&82834051&82834150	0.127316805826755	0.112937911657746
5&217538451&217538550	1.67201649898864	0.625750813897108
5&198933001&198933100	0.614064198351166	0.380445956845123
5&177205551&177205650	131.313235054845	0.992442177083906
5&171475701&171475800	2.08462828378016	0.675811829497162
5&77081301&77081400	33.574497951667	0.971076948061605
5&142500701&142500800	62.7263017750314	0.984307892155264
5&155768651&155768750	0.204485383422119	0.169769916876157
5&35958451&35958550	1.09962780187909	0.523725110181415
5&204510151&204510250	96.2470537187488	0.989716912114457
5&194464101&194464200	0.84157192490254	0.456985640105845
5&128528551&128528650	5.39617046853087	0.843656449602149
5&58237601&58237700	1.15483262252911	0.53592683276425
5&26270301&26270400	1.07360839335526	0.517748865598522
5&88523001&88523100	0.167573011474499	0.143522511935142
5&110916201&110916300	1.37358460084492	0.578696289298459
5&91232451&91232550	0.786341268367016	0.440196552748205
5&26482701&26482800	0.779246924017297	0.437964463222375
5&49739101&49739200	0.0205533982831678	0.0201394638612187
5&71859301&71859400	33.574497951667	0.971076948061605
5&84017301&84017400	50.9340724130158	0.980744818314125
5&80982351&80982450	0.41009565613483	0.290828252927841
5&21360801&21360900	1.25192336380879	0.555935154778692
5&150781951&150782050	4.38034069613017	0.814138164016406
5&143179851&143179950	0.00110163246968891	0.00110042021105411
5&155127651&155127750	1.84302916568926	0.648262489858221
5&25726901&25727000	1.34203612924194	0.573021104365424
5&83703101&83703200	0.0100161531837854	0.0099168247480126
5&108374551&108374650	300.936717241712	0.996688047716968
5&80489551&80489650	65.6567719699742	0.984997773362766
5&69354901&69355000	2.06493103831551	0.673728384913482
5&147725101&147725200	0.343989311678037	0.255946463776969
5&104663051&104663150	0.805642222099509	0.446180429455592
5&46816851&46816950	0.865838793670778	0.464048017764365
5&182946301&182946400	1.74921810882151	0.636260216389792
5&195194801&195194900	0.604190365641323	0.376632585871303
5&139941851&139941950	1.27331480587486	0.560113717019864
5&6354651&6354750	1.700484	0.629696010048569
5&53820501&53820600	15.7273181407298	0.9402175536098
5&104785001&104785100	0.951174259993752	0.487488113950826
5&48450701&48450800	0.970184700561211	0.492433374538363
5&136568451&136568550	0.989521377635226	0.497366546928682
5&40180251&40180350	0.791160366148573	0.441702697927466
5&37623101&37623200	2.13527069848062	0.681048274241644
5&45060451&45060550	0.0100161531837854	0.0099168247480126
5&196465851&196465950	0.928346685243237	0.481421049621136
5&58546451&58546550	1.03825996723739	0.509385448336418
5&88746751&88746850	8.52174	0.894977178540897
5&40533551&40533650	0.861577103281204	0.462821068094678
5&27535801&27535900	1.19363830136088	0.544136333059272
5&216992051&216992150	1.60881694015068	0.616684488432431
5&171747201&171747300	3.1160360233341	0.757047801736688
5&99667451&99667550	1.08467582550012	0.520309111005258
5&80278901&80279000	0.503625786915292	0.334940908368223
5&177294851&177294950	0.87320021059539	0.466154234692215
5&194397401&194397500	0.176205733138802	0.149808599103307
5&208122501&208122600	0.997909839853778	0.499476913295954
5&38277951&38278050	2.06554596446445	0.673793832618426
5&139430251&139430350	2.62229904926534	0.723932235743259
5&198866301&198866400	2.21153446649216	0.68862236714767
5&135178201&135178300	65.6567719699742	0.984997773362766
5&160233301&160233400	0.00528631422148796	0.00525851605329152
5&45693451&45693550	128.439831382711	0.992274402791492
5&54502301&54502400	0.0100161531837854	0.0099168247480126
5&195105501&195105600	1.1331629558639	0.531212560554234
5&199424201&199424300	1.48600925095411	0.597748882223103
5&6827951&6828050	0.630256315135027	0.386599523819557
5&10568701&10568800	59.7884183376128	0.983549497957882
5&191335901&191336000	0.597466059532844	0.374008609427085
5&2089251&2089350	65.6567719699742	0.984997773362766
5&145831301&145831400	0.475586712247753	0.322303466343428
5&205879451&205879550	0.737127225711403	0.424336925241344
5&12671251&12671350	0.00373151473208482	0.00371764229509206
5&156651&156750	5.8744	0.854532759222623
5&90256051&90256150	0.254563473053892	0.202909998992898
5&204695651&204695750	139.20216058952	0.992867442300495
5&75300901&75301000	1.10573340430386	0.525106075652252
5&17936151&17936250	1.42420127935763	0.587492998821871
5&23406901&23407000	0.536773839592563	0.349286164146883
5&25805101&25805200	0.254186462119647	0.202670392160076
5&102591001&102591100	1.29948117246422	0.565119292136513
5&127813751&127813850	0.584348534865713	0.368825748884378
5&36222751&36222850	65.6567719699742	0.984997773362766
5&85423101&85423200	0.712100444981756	0.415922118979032
5&19421601&19421700	0.00271867294010151	0.00271130179727282
5&137609851&137609950	0.748039889760049	0.427930674890223
5&3950601&3950700	0.000943276661962846	0.000942387729610984
5&46698851&46698950	1.73260647268961	0.634049026087633
5&82678151&82678250	3.45193418363638	0.775378530150868
5&197149951&197150050	0.250717558151525	0.200458973744695
5&132085551&132085650	0.759091206658304	0.431524643966772
5&77741001&77741100	1.37024426671284	0.578102555064148
5&88110401&88110500	0.0009467998680598	0.000945904286006612
5&71640551&71640650	0.0205533982831678	0.0201394638612187
5&181253251&181253350	1.59391066976714	0.61448171224425
5&11253701&11253800	0.832951886366435	0.454431942574141
5&198892451&198892550	56.8435849853731	0.982711998223262
5&144793451&144793550	0.833669109640287	0.454645336640823
5&204235651&204235750	0.207896345488955	0.172114392319648
5&148751551&148751650	0.460548709476478	0.315325813160698
5&213010901&213011000	8.68484386594733	0.896745883171532
5&143124551&143124650	1.644915382164	0.62191607083406
5&179520451&179520550	0.460548709476478	0.315325813160698
5&88593301&88593400	155.902805904555	0.993626627680525
5&217794201&217794300	0.667448012748554	0.400281152782904
5&73945401&73945500	0.316704854840014	0.240528356583371
5&108329851&108329950	0.618357894736842	0.382089707565824
5&191835751&191835850	0.909881318272406	0.476407256077799
5&215766901&215767000	0.827448167887762	0.452788857395698
5&112196151&112196250	0.290871956976887	0.225329828729168
5&13320051&13320150	1.61486865700245	0.617571614038027
5&171738751&171738850	0.956519847112323	0.488888394627877
5&176223451&176223550	0.00346012919649283	0.0034481979859663
5&91795251&91795350	65.6567719699742	0.984997773362766
5&102608551&102608650	1.28581778702932	0.562519809901551
5&84075801&84075900	0.790849261121969	0.441605710927619
5&211247851&211247950	1.79192242064871	0.641823858498314
5&146958501&146958600	269.048191404361	0.996296957240115
5&177634851&177634950	3.00946819093488	0.750590364512449
5&130980951&130981050	0.649822416911642	0.393874158970434
5&157496201&157496300	1.3486594864689	0.574225209843656
5&129577051&129577150	1.39687301039268	0.582789744945157
5&112567501&112567600	1.21703312152055	0.548946747663314
5&83643501&83643600	0.376098447819029	0.273307806149411
5&53560101&53560200	0.938630478101806	0.484171939265526
5&82319301&82319400	3.4232639567713	0.773922603359639
5&52490351&52490450	0.18717975211059	0.157667574584067
5&93750801&93750900	1.99180836304577	0.665753992684892
5&63352401&63352500	0.263681413386958	0.208661305447416
5&64488051&64488150	0.196613284957411	0.164308124796064
5&55952151&55952250	0.619391683949214	0.382484169882052
5&181696401&181696500	131.313235054845	0.992442177083906
5&198260051&198260150	1.03617308896755	0.508882616405143
5&36135701&36135800	1.15502034292357	0.535967257439729
5&43844501&43844600	0.0475638959723357	0.0454042909985815
5&162844451&162844550	1.57566582250299	0.611750875729595
5&178922801&178922900	4.28374962411185	0.810740464416292
5&58871151&58871250	5.98852611298424	0.856908311733706
5&135208251&135208350	0.443717248660798	0.307343594510901
5&207312301&207312400	143.711883095637	0.993089717453686
5&217541801&217541900	4.9027618128823	0.830587777094854
5&175630501&175630600	0.574900712404157	0.365039337322126
5&64601001&64601100	0.720180748151327	0.418665741332882
5&8283751&8283850	1.18135312139866	0.541568950854315
5&40040401&40040500	0.0100161531837854	0.0099168247480126
5&88606651&88606750	2.62388890565477	0.724053350962392
5&58332801&58332900	0.898730845193474	0.473332409102932
5&174218151&174218250	0.877283121036979	0.467315297946312
5&6356451&6356550	0.869566	0.465116502974487
5&203148351&203148450	65.6567719699742	0.984997773362766
5&217377651&217377750	0.0100161531837854	0.0099168247480126
5&195275551&195275650	4.55345826490522	0.819932022120442
5&182599551&182599650	0.0100161531837854	0.0099168247480126
5&27492251&27492350	0.0100161531837854	0.0099168247480126
5&139938401&139938500	0.00528631422148796	0.00525851605329152
5&123405901&123406000	65.6567719699742	0.984997773362766
5&9381301&9381400	0.92599217680844	0.48078709143196
5&105329901&105330000	1.94143904030768	0.660030350350079
5&10700201&10700300	1.36994489620066	0.578049261143947
5&14361851&14361950	0.0100161531837854	0.0099168247480126
5&202596701&202596800	125.34480264906	0.992085151276245
5&207888851&207888950	0.0157664100679327	0.0155216887580268
5&159746001&159746100	0.819148514459001	0.45029227022875
5&111752051&111752150	0.00528631422148796	0.00525851605329152
5&15221851&15221950	0.689838685105879	0.408227537448438
5&14437651&14437750	0.365845652331832	0.267852851240727
5&22869301&22869400	0.897317220029315	0.472940007372858
5&136210251&136210350	8.14623400473435	0.89066538211439
5&50970801&50970900	107.703602194907	0.990800672840565
5&126956701&126956800	0.166102627995248	0.142442546657158
5&140189351&140189450	4.53679129151387	0.819389977452702
5&184503701&184503800	5.01118733882988	0.833643514395168
5&19098751&19098850	0.688267917593898	0.407676951283189
5&132118351&132118450	1.2407428548508	0.55371942932444
5&53039651&53039750	1.700484	0.629696010048569
5&67121451&67121550	0.00129681050382426	0.00129513096438582
5&91461451&91461550	65.6567719699742	0.984997773362766
5&36581901&36582000	0.781155706196007	0.43856677070884
5&105075451&105075550	0.00500807145203005	0.00498311565278716
5&215425551&215425650	1.13812502818878	0.532300503096816
5&181236401&181236500	33.574497951667	0.971076948061605
5&28811751&28811850	2.26909627712018	0.694105062919431
5&147401351&147401450	0.459470008609968	0.314819767380885
5&57259051&57259150	0.940290153382264	0.484613165584113
5&93836851&93836950	0.0100161531837854	0.0099168247480126
5&49630501&49630600	158.9190689369	0.993746837030457
5&76459151&76459250	0.408114873508101	0.289830667359791
5&206583801&206583900	0.309521233600696	0.2363621342356
5&9315901&9316000	0.309901260756892	0.236583680038466
5&134597901&134598000	4.04039397012565	0.801602810032909
5&180500651&180500750	0.738049194304897	0.42464229247554
5&139158601&139158700	0.610673475272015	0.379141697338055
5&91185601&91185700	0.502667499703869	0.334516784187407
5&40910801&40910900	122.672174293979	0.991914106744635
5&40009401&40009500	0.478464664054564	0.323622657806657
5&175290501&175290600	0.0100161531837854	0.0099168247480126
5&200191201&200191300	0.967987554580899	0.491866705319202
5&160025201&160025300	0.110164227547471	0.099232370142966
5&72238651&72238750	1.13951156519427	0.532603601556509
5&196080301&196080400	1.865356581168	0.651003296911698
5&92921301&92921400	1.0125103637174	0.503108148892783
5&47457451&47457550	0.558333655583116	0.358288902753751
5&30733851&30733950	2.59765919839488	0.722041487296474
5&17402551&17402650	1.69876132098619	0.62945963682532
5&64579151&64579250	1.60988648268538	0.616841572752592
5&67465401&67465500	0.497762385872521	0.332337352418254
5&5677001&5677100	0.441985644545971	0.306511820154171
5&37257501&37257600	32.1098420137641	0.969797500103314
5&134659451&134659550	65.6567719699742	0.984997773362766
5&91125401&91125500	1.12903938709361	0.530304603070251
5&150190351&150190450	3.49211041259003	0.777387484244087
5&144482001&144482100	1.154176696441	0.535785526947656
5&108715651&108715750	0.223112094092533	0.182413447769942
5&169788651&169788750	129.821320006589	0.992355986012451
5&103517751&103517850	0.548089845148132	0.354042659000639
5&1059501&1059600	0.7003762003762	0.411894850222701
5&83434501&83434600	0.302713931125001	0.23237176166803
5&112802901&112803000	143.711883095637	0.993089717453686
5&197502701&197502800	1.38307190579951	0.580373551647194
5&18873751&18873850	0.376928005047985	0.273745616086042
5&189548651&189548750	1.81454828186931	0.644703199287155
5&97614201&97614300	1.75943115199466	0.63760646853713
5&197190551&197190650	0.0117935372772699	0.0116560709697813
5&107422101&107422200	3.46011150600939	0.775790358906355
5&169656151&169656250	117.001043799985	0.99152549869224
5&204433151&204433250	0.019518658	0.0191449738039027
5&3845651&3845750	1.30356481383884	0.56589022631687
5&133941151&133941250	0.0135332335835859	0.0133525306671356
5&151375751&151375850	0.812549351924966	0.448290884362415
5&216856251&216856350	1.51391691497072	0.602214379463035
5&96962251&96962350	4.71887685527902	0.82514049081562
5&67181651&67181750	4.39952075779296	0.814798378438173
5&106016101&106016200	2.05084065782134	0.672221491661214
5&77446201&77446300	1.11987704528249	0.528274527890487
5&213024701&213024800	0.556605963370045	0.357576661318318
5&71700151&71700250	0.872616766510085	0.46598790639707
5&52420051&52420150	0.0100161531837854	0.0099168247480126
5&147957201&147957300	0.003269205052877	0.00325855217763282
5&198039151&198039250	33.574497951667	0.971076948061605
5&83026951&83027050	0.617525173639959	0.381771600036571
5&110113651&110113750	0.29873285186506	0.23001870741628
5&25003151&25003250	168.100678628294	0.994086363176589
5&149179151&149179250	3.10501417222244	0.756395481709481
5&29958851&29958950	0.818624371268523	0.450133839731576
5&200965751&200965850	2.41768912061546	0.70740463374272
5&107859001&107859100	6.96824	0.874501772034979
5&177175501&177175600	0.019518658	0.0191449738039027
5&9373401&9373500	0.588959318712424	0.370657267166332
5&42116951&42117050	2.35085612748009	0.701568804521601
5&74181751&74181850	0.15004261762199	0.130467006459501
5&190617001&190617100	0.584760872032178	0.368989973409884
5&105606751&105606850	6.0922	0.859000028199994
5&92991001&92991100	1.27917944002159	0.561245603377975
5&207820401&207820500	0.00421034582430952	0.00419269313627061
5&77579551&77579650	3.34726295338834	0.769970206375351
5&87117751&87117850	0.00685789203699019	0.00681118168832732
5&91529201&91529300	0.638035709432834	0.389512698507502
5&88459901&88460000	1.27176923651627	0.55981444597186
5&182790451&182790550	1.45242331579745	0.592240053518316
5&160960351&160960450	0.302663029448906	0.232341766524953
5&211522551&211522650	65.6567719699742	0.984997773362766
5&217116651&217116750	0.456341188731258	0.313347718420857
5&151875901&151876000	191.330382811347	0.994800613478834
5&71749151&71749250	0.75010518886491	0.428605773891463
5&154887201&154887300	248.450960512978	0.995991196033306
5&148057901&148058000	56.8435849853731	0.982711998223262
5&111476451&111476550	0.343112386448309	0.255460667260784
5&112863251&112863350	2.19146125811944	0.686663907495074
5&150021751&150021850	1.10094549499444	0.524023825281271
5&130571501&130571600	1.03726751330983	0.509146445684318
5&194945951&194946050	0.872616766510085	0.46598790639707
5&201026551&201026650	1.04923218079969	0.512012348151901
5&143209801&143209900	2.01696200685481	0.668540738090864
5&143962001&143962100	0.497521677633602	0.332230033838168
5&156604601&156604700	0.0100161531837854	0.0099168247480126
5&199984801&199984900	67.1489186820583	0.985326252868877
5&67426301&67426400	0.614956335624452	0.380788212076748
5&162213051&162213150	33.574497951667	0.971076948061605
5&40790601&40790700	0.106965901428154	0.096629807015873
5&106370901&106371000	0.0100161531837854	0.0099168247480126
5&181029701&181029800	1.00513114264738	0.501279503005625
5&127595751&127595850	65.6567719699742	0.984997773362766
5&91166301&91166400	1.01435238667344	0.503562531255305
5&101039551&101039650	4.25400699331561	0.809669077092542
5&73762101&73762200	0.757232293639612	0.430923274276515
5&163862851&163862950	33.574497951667	0.971076948061605
5&150933101&150933200	0.954324842120202	0.488314338308711
5&44052051&44052150	1.30812712199796	0.566748299749461
5&58436951&58437050	1.1675416018807	0.538647839961948
5&204087401&204087500	224.382633274849	0.995563100912125
5&85444301&85444400	1.66590548247617	0.624892927910118
5&74932901&74933000	1.26212908926517	0.55793857886119
5&84294201&84294300	0.762018676415875	0.432469125676862
5&198930251&198930350	0.00346012919649283	0.0034481979859663
5&193347201&193347300	0.148741396061688	0.129482054509073
5&88489451&88489550	0.517119067747645	0.340855954381599
5&128209701&128209800	1.74522942775712	0.635731720675525
5&168658551&168658650	0.0100161531837854	0.0099168247480126
5&195551151&195551250	0.365533866293303	0.267685683464983
5&112632401&112632500	65.6567719699742	0.984997773362766
5&40477901&40478000	0.0100161531837854	0.0099168247480126
5&93975401&93975500	0.912309444095104	0.477072079998436
5&205268901&205269000	0.855146381286474	0.460958978715988
5&28718051&28718150	304.408585801216	0.996725697814367
5&27797751&27797850	0.41511354842153	0.293342925650428
5&77620201&77620300	5.3086798602979	0.841488231746669
5&91670551&91670650	1.04387541210263	0.510733387133781
5&154465701&154465800	0.862573027564642	0.46310829954006
5&166085501&166085600	5.24209859488174	0.83979746798297
5&130596951&130597050	0.962559253509551	0.490461244310587
5&97771001&97771100	0.309788506597608	0.23651796075256
5&216788001&216788100	1.700484	0.629696010048569
5&142624201&142624300	0.8589755355069	0.46206930597001
5&52646051&52646150	0.576685477088364	0.365758095364282
5&32737301&32737400	193.406090704574	0.994856128239729
5&135483951&135484050	459.597094904716	0.997828905108038
5&149437351&149437450	0.0100161531837854	0.0099168247480126
5&154478951&154479050	0.0962488488648036	0.0877983579772713
5&97085501&97085600	5.15636433799041	0.837566468600781
5&104660201&104660300	1.49865513928914	0.599784706470339
5&19343401&19343500	0.661005190615101	0.397954921724428
5&24562401&24562500	0.561675024192839	0.359661911403843
5&161134601&161134700	0.210306447989216	0.173762974111735
5&173735901&173736000	1.13647155901883	0.53193853867203
5&24731851&24731950	1.17933460298777	0.541144348082647
5&140364251&140364350	1.14970868009955	0.534820690237111
5&64261801&64261900	0.921804137307359	0.479655610794396
5&204831901&204832000	39.04500757116	0.975028098116276
5&150312701&150312800	1.66546865772378	0.624831454272674
5&54522901&54523000	0.475899386133274	0.322447038466551
5&80555701&80555800	0.0100161531837854	0.0099168247480126
5&65321801&65321900	292.470948776888	0.996592507693972
5&92362101&92362200	4.40559362787294	0.815006441689644
5&47797151&47797250	0.746342832091188	0.427374750464929
5&149796701&149796800	0.775154997125143	0.43666890968986
5&212510601&212510700	131.313235054845	0.992442177083906
5&147276701&147276800	0.724507047537758	0.420124144213969
5&141406551&141406650	2.29790307134372	0.696777019103671
5&46377201&46377300	7.19258792839795	0.877938447687122
5&157161951&157162050	59.7884183376128	0.983549497957882
5&74859151&74859250	0.448402083626637	0.309583981337481
5&168877951&168878050	0.329629076722499	0.247910550764298
5&54251351&54251450	387.971272758751	0.997429116055519
5&76799451&76799550	764.005680705932	0.998692820164319
5&135752651&135752750	6.60860681241876	0.86856989398272
5&96484251&96484350	0.00684471321765721	0.0067981816141071
5&153985701&153985800	2.41548801324691	0.707216070991461
5&143743251&143743350	1.64661851354859	0.622159372466869
5&56317201&56317300	119.478302327318	0.991699750239813
5&127108551&127108650	0.0100161531837854	0.0099168247480126
5&84276701&84276800	0.889653195758097	0.470802366145912
5&91389751&91389850	0.814525596328468	0.448891764313818
5&107757401&107757500	0.989882770170426	0.497457832697173
5&178985401&178985500	56.8435849853731	0.982711998223262
5&14901051&14901150	0.00540222137345423	0.00537319418896289
5&196881451&196881550	0.460548709476478	0.315325813160698
5&193338751&193338850	0.00500807145203005	0.00498311565278716
5&39218101&39218200	0.261503999825383	0.207295418691958
5&27941151&27941250	0.00520386530873414	0.0051769252868281
5&43274901&43275000	1.28496965447733	0.562357426480248
5&216253351&216253450	0.988988481719613	0.497231879826959
5&34747901&34748000	1.34360464030188	0.573306869766571
5&144067651&144067750	163.395586294428	0.993917111629694
5&103448051&103448150	1.35425029914695	0.575236328795479
5&93787001&93787100	2.375	0.703703703703704
5&55158751&55158850	0.0100161531837854	0.0099168247480126
5&156552451&156552550	179.063783152155	0.994446412362918
5&112292401&112292500	0.00278230633702432	0.00277458658718019
5&201449951&201450050	1.77171247034979	0.63921221602261
5&190965551&190965650	0.805303007867642	0.446076367434205
5&155603351&155603450	0.647187600338597	0.392904609168719
5&101549601&101549700	3.3318024138922	0.769149212163284
5&22884501&22884600	0.904922017669414	0.475044127410814
5&76049651&76049750	0.500148260842687	0.333399220528867
5&93233701&93233800	0.224050362726523	0.183040150592709
5&146306301&146306400	1.62945161199651	0.619692564245093
5&49152851&49152950	0.799397578877133	0.444258449750708
5&5113701&5113800	0.310439980068059	0.236897518993534
5&152019301&152019400	0.115192241775244	0.103293618319898
5&157965351&157965450	0.019518658	0.0191449738039027
5&23207651&23207750	0.873084368222837	0.466121218581953
5&188036101&188036200	0.115136865539459	0.103249089055773
5&61987451&61987550	1.21227257768793	0.547976135452029
5&64595251&64595350	0.00179534741257198	0.00179212991676292
5&141539151&141539250	2.18408862326409	0.685938389813134
5&151834151&151834250	65.6567719699742	0.984997773362766
5&181250001&181250100	1.03788818282117	0.509295942520439
5&5059651&5059750	0.287135206964502	0.223080842953293
5&217006501&217006600	3.41113140933536	0.773300791292755
5&211800451&211800550	0.877340576442272	0.467331600590507
5&207190751&207190850	0.000573241917673042	0.000572913499639847
5&212695101&212695200	0.950066401062417	0.487196949060202
5&80110501&80110600	0.850242	0.459530158757611
5&207502501&207502600	33.574497951667	0.971076948061605
5&111041251&111041350	0.792653708106092	0.44216777870809
5&186735651&186735750	0.0314376936804603	0.0304794888465649
5&159059651&159059750	0.102724900656971	0.0931555101329175
5&198172901&198173000	3.3906543647632	0.772243516131579
5&174042551&174042650	1.56073782158342	0.609487550200803
5&40419201&40419300	3.0144946575133	0.750902645211283
5&207021351&207021450	0.969556863216044	0.492271577086065
5&163981251&163981350	0.542395355144599	0.351657798589357
5&135411551&135411650	2.14489499253416	0.682024359358911
5&153073601&153073700	6.32534240365162	0.863487609875887
5&191026751&191026850	1.00201579077845	0.500503440279475
5&139433001&139433100	0.301449737813374	0.231626108219787
5&60254751&60254850	1.82438337458394	0.645940416942402
5&130255101&130255200	1.74522942775712	0.635731720675525
5&198652301&198652400	0.0126409301566495	0.0124831317599359
5&9667451&9667550	0.920682273323665	0.479351679406329
5&76000651&76000750	0.71972076142508	0.418510247459401
5&109620101&109620200	0.103709649334138	0.0939646123386757
5&198441851&198441950	0.907698323251374	0.475808104556251
5&67859551&67859650	0.019518658	0.0191449738039027
5&88429651&88429750	2.22338409968666	0.689767037041223
5&80096151&80096250	125.34480264906	0.992085151276245
5&167318751&167318850	0.875705281164801	0.466867204543452
5&104196601&104196700	1.36792264230094	0.577688906666187
5&111402151&111402250	33.574497951667	0.971076948061605
5&208694251&208694350	1.24220515837384	0.55401048103678
5&61081551&61081650	0.0118607878000493	0.0117217585097221
5&85478451&85478550	0.275361231884834	0.215908422649701
5&48533451&48533550	2.34027647697898	0.700623584038043
5&176491201&176491300	0.872616766510085	0.46598790639707
5&143232201&143232300	1.50575446895226	0.600918600608889
5&82623401&82623500	3.96476	0.798580394621291
5&178946351&178946450	0.00285103736985405	0.00284293206429878
5&140458801&140458900	0.967442985388894	0.491726058937187
5&189994151&189994250	1.74522942775712	0.635731720675525
5&103620801&103620900	0.0100161531837854	0.0099168247480126
5&209661401&209661500	0.00748202503890767	0.00742646007864877
5&208336851&208336950	1.59063627912064	0.613994442963858
5&137950301&137950400	1.07833738658363	0.518846166914314
5&158054301&158054400	0.173872002695983	0.148118365798536
5&675951&676050	0.019518658	0.0191449738039027
5&104993251&104993350	4.75972408527042	0.826380572194883
5&109823601&109823700	632.692445651087	0.998421947418085
5&76566301&76566400	2.33489189807825	0.700140205271344
5&66058101&66058200	2.59040869241348	0.721480175192034
5&198775451&198775550	125.34480264906	0.992085151276245
5&136213001&136213100	0.00528631422148796	0.00525851605329152
5&21900001&21900100	0.219855146136375	0.180230535430964
5&12714051&12714150	0.290311411789908	0.224993291648247
5&48009501&48009600	56.8435849853731	0.982711998223262
5&31703251&31703350	0.611980824609261	0.379645226088594
5&545601&545700	0.849979616315431	0.459453503605796
5&49272401&49272500	1.06050890283083	0.514682999609392
5&164243801&164243900	1.83334176884176	0.647059874316261
5&171157151&171157250	1.14891929514087	0.534649811064941
5&58388051&58388150	1.29501920861407	0.564273799431994
5&111214351&111214450	2.03280310439992	0.670272033634751
5&205777051&205777150	0.188751417497419	0.15878123442728
5&178878451&178878550	0.872616766510085	0.46598790639707
5&36104301&36104400	0.419235030825535	0.295395069681782
5&60503951&60504050	0.00528631422148796	0.00525851605329152
5&8896851&8896950	1.13915432252259	0.532525545505873
5&28790401&28790500	65.6567719699742	0.984997773362766
5&35377501&35377600	0.436307935465331	0.303770469195366
5&97549551&97549650	1.31116312858181	0.567317430936332
5&76129201&76129300	0.80189123190802	0.44502754534129
5&44882101&44882200	0.0100161531837854	0.0099168247480126
5&153878751&153878850	1.88477328549092	0.653352308470985
5&35197251&35197350	1.23538533799551	0.552649834906447
5&200827851&200827950	0.709924066035639	0.415178708889429
5&97494701&97494800	0.357367572374928	0.263279880592445
5&104707801&104707900	0.00528631422148796	0.00525851605329152
5&164822251&164822350	0.41376803275552	0.292670383803389
5&209700701&209700800	65.6567719699742	0.984997773362766
5&198202951&198203050	2.14395547968969	0.681929338230101
5&23391151&23391250	0.724468736159022	0.420111261496488
5&57733901&57734000	0.401932915022063	0.286699107150742
5&109917901&109918000	0.0100161531837854	0.0099168247480126
5&195598701&195598800	2.55073670173173	0.718368303819235
5&77731901&77732000	1.51388936895833	0.60221002071608
5&64432801&64432900	0.872896569079775	0.466067685472168
5&7871051&7871150	0.608599623034211	0.378341269212934
5&150260151&150260250	1.2463815911956	0.5548396568422
5&97476201&97476300	131.313235054845	0.992442177083906
5&128501&128600	0.162752218064183	0.139971539538443
5&71426551&71426650	33.574497951667	0.971076948061605
5&63290301&63290400	119.478302327318	0.991699750239813
5&138535801&138535900	0.49869663793208	0.332753557531288
5&23484051&23484150	0.338620295293383	0.252962170440699
5&211986151&211986250	1.28415508314416	0.56220135516215
5&179184701&179184800	0.679592706663545	0.404617562321721
5&198263201&198263300	0.581886744920211	0.367843492455309
5&34531651&34531750	0.695540972786353	0.410217732245857
5&52535501&52535600	0.414285089062979	0.292928980349683
5&186952901&186953000	4.50410546600584	0.818317434835479
5&69908401&69908500	0.406555449296922	0.289043314645108
5&186442101&186442200	1.12376807913065	0.52913879353091
5&48040501&48040600	0.872616766510085	0.46598790639707
5&122749601&122749700	0.0010680839816881	0.00106694439546995
5&155079251&155079350	0.401718328504761	0.28658990921042
5&55566501&55566600	2.80554535438854	0.737225572979493
5&192949351&192949450	0.0856391276600774	0.0788836045773874
5&153790701&153790800	0.4367363853542	0.303978092158174
5&35304951&35305050	0.234843444132651	0.190180743355368
5&26787201&26787300	0.154150490514127	0.13356186370935
5&43391751&43391850	125.34480264906	0.992085151276245
5&54476851&54476950	0.699534993258095	0.411603759871429
5&74089001&74089100	0.0100161531837854	0.0099168247480126
5&211999851&211999950	2.61784414163568	0.723592293959937
5&76525401&76525500	125.34480264906	0.992085151276245
5&147769351&147769450	0.0205533982831678	0.0201394638612187
5&97500551&97500650	0.812549351924966	0.448290884362415
5&159162601&159162700	1.53730981913511	0.605881791628872
5&15879501&15879600	1.26844274004609	0.559168947777946
5&112458301&112458400	0.0105621701124148	0.0104517766692571
5&24882701&24882800	1.07832296277568	0.518842827649624
5&149681651&149681750	203.280375239801	0.995104767167056
5&102151&102250	1.5044151738379	0.600705182412888
5&50635001&50635100	0.835500207754982	0.455189383376257
5&172451&172550	3.35176068113365	0.770207951844563
5&76585601&76585700	1.77610114996943	0.639782577803041
5&134899301&134899400	1.11989967735107	0.528279564035996
5&158617101&158617200	21.8385714169308	0.956214424197361
5&174865901&174866000	1.88568	0.653461229242328
5&29504051&29504150	1.30880741690782	0.566875958264506
5&163421851&163421950	12.0528511678058	0.923388385637427
5&43168051&43168150	0.506678611617922	0.33628844778903
5&130453601&130453700	2.44787703983365	0.709966455170267
5&18888501&18888600	0.268939379813161	0.211940289734534
5&182922851&182922950	1.84648159805924	0.648689104232463
5&213327001&213327100	0.734437648706593	0.423444249641536
5&27612751&27612850	0.0013691135642749	0.00136724165517915
5&212023951&212024050	0.547768880841243	0.353908705376942
5&128179751&128179850	0.523786881015417	0.343740248417401
5&178599501&178599600	62.7263017750314	0.984307892155264
5&74700301&74700400	1.08520147282686	0.520430033725077
5&80464351&80464450	0.892448265988203	0.471583969838236
5&198122701&198122800	1.02215602684275	0.505478317832215
5&129870551&129870650	0.663701779966111	0.398930738644537
5&112860001&112860100	0.436307935465331	0.303770469195366
5&13666251&13666350	0.00190784047323952	0.00190420754900808
5&26964701&26964800	0.60446897875915	0.37674083248816
5&29727801&29727900	0.541604621530583	0.351325245115606
5&8964501&8964600	1.69461514717849	0.628889490565252
5&198438401&198438500	1.28998247615269	0.56331543563597
5&20675201&20675300	0.981926537607603	0.495440430800676
5&134450751&134450850	1.96298474304943	0.662502480869738
5&188869351&188869450	0.375105920560466	0.272783292509991
5&171050951&171051050	1.80009718730418	0.642869538766702
5&162210201&162210300	0.723430450554429	0.419761905867278
5&103278251&103278350	0.494565896314803	0.33090939485122
5&140266851&140266950	2.56129006183567	0.719202877991761
5&200737251&200737350	1.4173851006043	0.586329873651484
5&137292251&137292350	0.402535548720987	0.287005594323845
5&166895951&166896050	0.860638550991881	0.462550101701959
5&28040601&28040700	0.781562639232047	0.438695009662385
5&25339251&25339350	1.3329235651575	0.571353294666348
5&1127751&1127850	1.06046697266015	0.514673123486683
5&200748701&200748800	2.48713189662117	0.713231380502429
5&47612151&47612250	0.877572630197459	0.467397434369911
5&5366951&5367050	2.41062592167786	0.706798686527296
5&214911601&214911700	3.32460112804906	0.768764801564225
5&7941201&7941300	1.74522942775712	0.635731720675525
5&147106751&147106850	0.0209852770419046	0.0205539467745364
5&145749601&145749700	2.01671485799905	0.668513582797385
5&189506451&189506550	0.956952756397107	0.489001460698994
5&133005451&133005550	2.44867685608111	0.710033719675219
5&129526151&129526250	0.872616766510085	0.46598790639707
5&191374151&191374250	0.809598567591764	0.447391251347633
5&104714251&104714350	150.448667195529	0.9933971026717
5&201835551&201835650	0.461840122823509	0.315930665476246
5&105739151&105739250	0.925163879812162	0.480563701362624
5&170412751&170412850	0.00526290957527125	0.00523535636811156
5&26213101&26213200	91.8493020625262	0.989229859807384
5&33224001&33224100	0.00528631422148796	0.00525851605329152
5&39979351&39979450	0.684792541225039	0.406455112109599
5&160726801&160726900	1.45747432697952	0.593078149781081
5&169862151&169862250	0.866812869530036	0.464327669729561
5&149658951&149659050	304.408585801216	0.996725697814367
5&136844401&136844500	0.762382777634411	0.432586375280932
5&103688451&103688550	0.0100161531837854	0.0099168247480126
5&60152901&60153000	41.9502799768295	0.976717264694445
5&94166151&94166250	65.6567719699742	0.984997773362766
5&39472551&39472650	113.597902175933	0.991273836771769
5&129798501&129798600	62.7263017750314	0.984307892155264
5&23302851&23302950	3.14272301922611	0.758612874826759
5&181132151&181132250	3.26617217181801	0.765597833438153
5&74749301&74749400	0.451917807081645	0.311255778307451
5&183713851&183713950	36.0600963767855	0.973016799799085
5&55379051&55379150	0.696466900726314	0.410539634123208
5&137501&137600	0.71384616050624	0.416517057922738
5&150039051&150039150	1.47247304632473	0.595546652576668
5&170673551&170673650	0.817984546077417	0.449940318713019
5&18156451&18156550	0.78727479998126	0.440488949986603
5&146217351&146217450	0.279120043140805	0.218212547475561
5&63220001&63220100	0.00507484296025126	0.00504921896692221
5&183905551&183905650	0.295777128235345	0.228262346811252
5&214454251&214454350	26.2160825816679	0.963257019190794
5&41294751&41294850	0.00507484296025126	0.00504921896692221
5&83349551&83349650	1.21109929091158	0.54773627574738
5&63298301&63298400	1.88533617319705	0.653419934464009
5&35775851&35775950	0.656227787986163	0.396218317761763
5&103447251&103447350	0.235507948974894	0.190616296050783
5&111207651&111207750	1.36888530034582	0.577860523743376
5&44037001&44037100	0.20658259063	0.171212971440385
5&198080101&198080200	1.55660776345549	0.608856698984436
5&153863401&153863500	0.654886894797984	0.395729095962131
5&107673351&107673450	1.17565152278268	0.540367568276289
5&11738801&11738900	0.00170296993248726	0.00170007475629431
5&154756251&154756350	0.0539208612074788	0.0511621538126701
5&160971601&160971700	0.000260694386938741	0.00026062644308794
5&69900401&69900500	0.768276773732667	0.434477670659501
5&134408601&134408700	65.6567719699742	0.984997773362766
5&59135301&59135400	0.927818292655393	0.481278913158049
5&145488151&145488250	1.00483096852112	0.501204831877843
5&76719001&76719100	1.14966429185092	0.534811084786187
5&207805251&207805350	2.1126415208573	0.678729467142565
5&131602551&131602650	0.773398350874184	0.436110900008981
5&20982251&20982350	0.0205533982831678	0.0201394638612187
5&81205401&81205500	0.551106761127568	0.355299051579753
5&32752351&32752450	1.25297132345707	0.556141709577755
5&178863701&178863800	0.00528631422148796	0.00525851605329152
5&7322751&7322850	2.46131046154446	0.71109208171006
5&212906751&212906850	0.9455396904098	0.486003804019354
5&161246551&161246650	99.2308838152623	0.990023035196985
5&176287851&176287950	1.40902265819755	0.584893900189295
5&190919751&190919850	1.68605004761486	0.627706117803734
5&147453401&147453500	0.804899357305354	0.445952487072209
5&135285851&135285950	2.78279057993863	0.735644895251848
5&97508551&97508650	1.27916239146504	0.561242321413876
5&52874351&52874450	0.0100161531837854	0.0099168247480126
5&49325651&49325750	0.294896090507067	0.227737262216607
5&167858851&167858950	0.530223298038432	0.346500604662154
5&137213501&137213600	0.195770806989747	0.163719339730816
5&39904401&39904500	0.439787277029549	0.305452954089775
5&52789201&52789300	0.00154094749523552	0.00153857662943217
5&69949401&69949500	1.50426519902448	0.600681269543839
5&66050101&66050200	1.57207694092481	0.611209142273775
5&127854351&127854450	0.455598455598456	0.312997347480106
5&21908001&21908100	1.03538464241168	0.508692372359102
5&38183851&38183950	0.0137233831027665	0.0135376014122931
5&103107001&103107100	0.00373151473208482	0.00371764229509206
5&133023051&133023150	0.87826721507231	0.467594391269028
5&93927851&93927950	0.500910040645762	0.333737550606462
5&159073901&159074000	0.00407072919447411	0.0040542255402066
5&57985101&57985200	0.820672505213849	0.450752402128166
5&145806201&145806300	0.334661365051917	0.250746274534514
5&37876001&37876100	1.31615103043674	0.568249226039705
5&83300551&83300650	0.80184262026658	0.445012572822785
5&216787201&216787300	0.632244931361116	0.387346849246389
5&70090901&70091000	0.737409473163218	0.424430443458244
5&58380051&58380150	310.899806244097	0.996793842189125
5&21294151&21294250	0.0100161531837854	0.0099168247480126
5&48621951&48622050	65.6567719699742	0.984997773362766
5&197112051&197112150	0.019518658	0.0191449738039027
5&112364601&112364700	2.45130784158308	0.710254765468469
5&139267401&139267500	0.749423346396519	0.428383071450481
5&127447501&127447600	218.398756613906	0.995442089028062
5&193348001&193348100	2.0181590091164	0.66867219487791
5&78973301&78973400	0.0126409301566495	0.0124831317599359
5&166553801&166553900	1.20271251415793	0.54601429211824
5&149308501&149308600	0.245625357499841	0.197190395989408
5&139929801&139929900	3.26408839144124	0.765483285476171
5&103122401&103122500	4.75972408527042	0.826380572194883
5&215570801&215570900	0.629711410620715	0.386394429416724
5&103438701&103438800	0.639072362119477	0.389898809161235
5&66108301&66108400	0.00635555041808851	0.00631541249556195
5&172505951&172506050	1.681929370965	0.627134103222045
5&200676351&200676450	0.476098039215686	0.322538223456118
5&199540901&199541000	42.0252082677113	0.976757811518824
5&109733351&109733450	1.40658557295472	0.584473533275513
5&169250801&169250900	1.02427575120737	0.50599615719175
5&2791151&2791250	2.72636912935263	0.731642259452239
5&9896501&9896600	2.24478314755601	0.691812995036909
5&64840601&64840700	1.21934469503762	0.549416545236995
5&64119001&64119100	1.03944618599791	0.509670808249007
5&140340501&140340600	2.62490873862743	0.724130985880034
5&171965051&171965150	0.870355981957166	0.465342421631637
5&104912501&104912600	1.4134208781915	0.585650389852701
5&188986251&188986350	0.133575376339694	0.117835460374067
5&130791251&130791350	0.329362880886427	0.247759949989581
5&70204501&70204600	101.796174596996	0.99027201154206
5&31883451&31883550	1.15945634680408	0.53692048395423
5&61504451&61504550	0.909004248625481	0.476166697523058
5&28048601&28048700	1.19460843969277	0.544337850017568
5&209758651&209758750	0.390104552464451	0.280629648879901
5&104644551&104644650	0.0100161531837854	0.0099168247480126
5&154419501&154419600	0.00454948558375871	0.00452888150265185
5&203374451&203374550	0.148719744727216	0.129465646786225
5&213657551&213657650	0.00685789203699019	0.00681118168832732
5&49137801&49137900	0.702459972516059	0.412614677499816
5&184113051&184113150	0.840975004847153	0.45680957244554
5&29325551&29325650	0.610276154825046	0.378988506410164
5&126940451&126940550	33.574497951667	0.971076948061605
5&31145251&31145350	6.07545807848723	0.858666394612601
5&36575251&36575350	2.19146125811944	0.686663907495074
5&202718301&202718400	1.99729437958825	0.666365770806479
5&28593201&28593300	0.434139836668377	0.302717925803469
5&27002001&27002100	1.74522942775712	0.635731720675525
5&34844601&34844700	0.763671770898469	0.433001073952344
5&14042101&14042200	191.001420176483	0.994791705191134
5&110850501&110850600	0.699732761679908	0.411672221336921
5&175212001&175212100	457.290495396878	0.997817977876382
5&172442351&172442450	1.20745470133382	0.546989571565946
5&63228001&63228100	6.14587571397623	0.860059139001795
5&160000451&160000550	0.717039785689268	0.41760231280921
5&143027301&143027400	0.019518658	0.0191449738039027
5&58501601&58501700	96.2470537187488	0.989716912114457
5&77809701&77809800	0.477071563724176	0.322984732385832
5&129217751&129217850	0.920186279273888	0.479217193251612
5&103768901&103769000	9.58454	0.905522582937001
5&133496201&133496300	362.316048303144	0.997247575479612
5&131811201&131811300	0.786306940130149	0.440185794762046
5&108016301&108016400	5.09686881324029	0.835981381487437
5&103775751&103775850	0.00500807145203005	0.00498311565278716
5&108577651&108577750	99.2308838152623	0.990023035196985
5&40561301&40561400	65.6567719699742	0.984997773362766
5&211961401&211961500	2.0279346642983	0.669741883208123
5&99684951&99685050	1.1103386234582	0.526142397772494
5&109242301&109242400	0.46864097795184	0.31909839435735
5&133748301&133748400	0.302292935770012	0.23212360864975
5&64809601&64809700	67.1489186820583	0.985326252868877
5&209239851&209239950	0.019518658	0.0191449738039027
5&102194401&102194500	0.752172802413346	0.429280035266696
5&18880501&18880600	1.07788877254251	0.518742286298415
5&122806201&122806300	0.00661936636913644	0.00657583848501983
5&6040801&6040900	65.6567719699742	0.984997773362766
5&43160051&43160150	131.313235054845	0.992442177083906
5&148372401&148372500	117.823450387145	0.991584152818809
5&111617901&111618000	0.301449737813374	0.231626108219787
5&46188951&46189050	2.25478081442857	0.692759648954866
5&74708301&74708400	0.552734628045637	0.355974947722613
5&211053451&211053550	0.940354571000221	0.484630275854935
5&90231701&90231800	1.31274377292914	0.567613147766266
5&196193201&196193300	1.13666026398739	0.531979876794348
5&146204651&146204750	316.346222825543	0.996848867488964
5&26807401&26807500	0.995260569623074	0.498812327961299
5&36179451&36179550	56.8435849853731	0.982711998223262
5&31549451&31549550	0.181560775890479	0.153661817144908
5&3327501&3327600	0.349414402565355	0.25893780435505
5&153609851&153609950	0.0799836273662135	0.0740600369667379
5&140130301&140130400	1.41478098721419	0.585883769461989
5&108341801&108341900	5.48792	0.845867396638676
5&18039451&18039550	0.934211200176994	0.482993377399276
5&154242451&154242550	2.43856537549364	0.709181041859226
5&162381901&162382000	0.973401642863276	0.493260784687974
5&134071201&134071300	1.51417306181642	0.602254906319963
5&214543351&214543450	0.585229529397052	0.369176525256659
5&4637201&4637300	6.49728403714736	0.866618365391357
5&203239151&203239250	0.161352983351394	0.138935350117039
5&111920101&111920200	0.00257171629067662	0.00256511953099124
5&40393751&40393850	65.6567719699742	0.984997773362766
5&217529851&217529950	1.12132247402049	0.528595952644236
5&31025601&31025700	0.247214395994522	0.198213231653243
5&44121851&44121950	0.00661936636913644	0.00657583848501983
5&215908551&215908650	0.26060559584584	0.206730476768175
5&20112801&20112900	1.85351467602759	0.649554982702205
5&167085001&167085100	2.55247300834921	0.71850595411992
5&88641401&88641500	0.844623851575672	0.457884056337121
5&143613551&143613650	376.034407947181	0.997347722173569
5&90804901&90805000	1.94631568951952	0.660593057438771
5&39210101&39210200	3.46071622471799	0.775820753972481
5&205890201&205890300	0.60005677076921	0.375022175294905
5&28128251&28128350	0.529117915280583	0.34602819703639
5&48856201&48856300	0.0100161531837854	0.0099168247480126
5&67648301&67648400	0.009759329	0.00966500503606637
5&13615201&13615300	1.25001747152142	0.555559006693482
5&179505201&179505300	1.03553914149059	0.508729663008239
5&64457851&64457950	2.72142025295886	0.73128538782877
5&49091351&49091450	0.700698540628496	0.412006316163211
5&129629951&129630050	1.30752716324126	0.566635653989289
5&143472751&143472850	2.09469184803943	0.676866050287518
5&169116501&169116600	0.455512860505346	0.312956946561911
5&10529901&10530000	0.601231893330039	0.375480838118752
5&12794401&12794500	0.674820429382118	0.402921063980021
5&54467301&54467400	6.01219881819901	0.857391379519265
5&21099851&21099950	0.883062686245077	0.468950233412542
5&93622651&93622750	268.595674728233	0.996290741678226
5&203686851&203686950	1.84781982496774	0.648854189709376
5&216910551&216910650	2.21976521976522	0.689418348312701
5&63868951&63869050	0.304757759661983	0.233574207476593
5&176671751&176671850	1.15000536116373	0.534884880724794
5&28710051&28710150	0.00264314995219795	0.00263618212753357
5&152342301&152342400	0.00181919890094937	0.00181589542598617
5&20393151&20393250	0.390506737848194	0.28083771708471
5&42339001&42339100	1.66590548247617	0.624892927910118
5&13069301&13069400	1.22832006397488	0.551231433864936
5&25575651&25575750	3.65039701139033	0.784964596022517
5&146174601&146174700	0.003520719560457	0.00350836758208548
5&90877551&90877650	0.436307935465331	0.303770469195366
5&201532201&201532300	96.2470537187488	0.989716912114457
5&191903951&191904050	2.22793648448737	0.690204561085467
5&188183601&188183700	179.063783152155	0.994446412362918
5&45541351&45541450	0.174315871721793	0.148440360825755
5&141017451&141017550	2.06002542310732	0.673205329456203
5&200475001&200475100	36.0600963767855	0.973016799799085
5&36259801&36259900	0.00559174530599149	0.00556065155873965
5&69963701&69963800	2.03251875258198	0.670241115855073
5&111316601&111316700	65.6567719699742	0.984997773362766
5&164808451&164808550	1.44231173176294	0.590551858309189
5&112130801&112130900	3.12541298732504	0.757600026210125
5&144403801&144403900	269.048191404361	0.996296957240115
5&208943551&208943650	0.697057463533566	0.410744761749064
5&128820251&128820350	0.872312484548826	0.465901120538129
5&104838901&104839000	168.100678628294	0.994086363176589
5&59292051&59292150	0.82193018997704	0.451131549660198
5&111177601&111177700	0.0043498718571575	0.00433103242111645
5&29987051&29987150	1.00080262324703	0.500200575318552
5&37329151&37329250	4.51970457617301	0.818830883754773
5&4225451&4225550	8.95356595525405	0.899533493373584
5&71303501&71303600	1.59188866732857	0.614180959002884
5&143809901&143810000	0.166648779693175	0.142844001205747
5&5590301&5590400	62.7263017750314	0.984307892155264
5&217574551&217574650	2.2668361125546	0.693893429132562
5&103823901&103824000	2.22692409043796	0.690107367891545
5&147436251&147436350	2.33607535749698	0.700246579336778
5&75777251&75777350	2.41699383062255	0.707345096430037
5&35622051&35622150	0.793941670037042	0.442568274820579
5&76008651&76008750	0.0100161531837854	0.0099168247480126
5&45399401&45399500	0.397311055462047	0.284339735171328
5&32842101&32842200	0.0100161531837854	0.0099168247480126
5&192955051&192955150	0.0289691869267076	0.0281536000249258
5&34962051&34962150	1.33570902071833	0.571864478353362
5&123009501&123009600	0.167472010589097	0.143448415953537
5&89515151&89515250	0.532258187618779	0.34736847348549
5&206502001&206502100	0.294896090507067	0.227737262216607
5&12044601&12044700	0.239926635191397	0.193500670428264
5&16708901&16709000	0.00177029705305089	0.00176716863961593
5&197555601&197555700	0.00557688690027201	0.00554595772130659
5&163250101&163250200	1.75701888491213	0.637289390554221
5&168308901&168309000	0.386007491177915	0.278503178110431
5&11959751&11959850	1.7414708068687	0.635232300305909
5&2298951&2299050	0.745150042314291	0.426983367760246
5&79560951&79561050	179.063783152155	0.994446412362918
5&108338451&108338550	1.2249842482223	0.55055861595471
5&93682451&93682550	5.57663689963107	0.847946600175525
5&11664901&11665000	0.446224646151983	0.308544490193323
5&133929101&133929200	1.12213857128176	0.52877723748454
5&89150651&89150750	4.61293402830573	0.821840058166183
5&206527401&206527500	0.249033158498976	0.199380742460233
5&603501&603600	0.827782600026987	0.452888981443835
5&217417401&217417500	2.81947466371088	0.738183889658681
5&182648951&182649050	4.21760448606392	0.808341164480563
5&62582901&62583000	358.127566304311	0.997215474127228
5&101112351&101112450	0.538630446931182	0.350071355994214
5&85470451&85470550	0.0100161531837854	0.0099168247480126
5&186825301&186825400	0.469062628694523	0.319293826915571
5&31563751&31563850	0.618738675788328	0.382235060570849
5&129306701&129306800	65.6567719699742	0.984997773362766
5&193571301&193571400	2.56263337032755	0.71930875393219
5&135126101&135126200	1.6687073245077	0.62528674807588
5&103277051&103277150	1.37574384605217	0.579079200115903
5&44465801&44465900	1.85691523541196	0.649972114116364
5&166579151&166579250	1.26883924054554	0.559245987053912
5&107009251&107009350	0.91275501483864	0.477193894543594
5&200738051&200738150	1.02657154092467	0.506555786555787
5&178068651&178068750	0.0479202165531805	0.0457288787793404
5&192075851&192075950	0.0100161531837854	0.0099168247480126
5&25904801&25904900	0.513362585421883	0.339219821057471
5&112901051&112901150	0.249276	0.199536371466353
5&188426851&188426950	13.7971	0.932419190246737
5&205435201&205435300	0.0100161531837854	0.0099168247480126
5&55515551&55515650	0.0100161531837854	0.0099168247480126
5&29775451&29775550	313.631122768778	0.996821674883273
5&22377901&22378000	0.298567978740218	0.229920946479728
5&17827151&17827250	3.24412090914341	0.764379945480434
5&175326451&175326550	0.0100161531837854	0.0099168247480126
5&34406901&34407000	0.00333871430135337	0.00332760438101722
5&128730851&128730950	0.0100161531837854	0.0099168247480126
5&181041751&181041850	1.40902265819755	0.584893900189295
5&90462701&90462800	0.253124837189917	0.201994908789406
5&78847451&78847550	0.15394377330072	0.133406650187454
5&213328201&213328300	1.80772301662191	0.643839511917688
5&189360001&189360100	1.14119072653462	0.532970142450393
5&31085401&31085500	1.7104196353273	0.631053440225228
5&150049701&150049800	0.00373151473208482	0.00371764229509206
5&113822151&113822250	0.00373151473208482	0.00371764229509206
5&158635701&158635800	0.0100161531837854	0.0099168247480126
5&38170901&38171000	0.98064971007758	0.495115166042747
5&214046251&214046350	0.019518658	0.0191449738039027
5&54904151&54904250	65.6567719699742	0.984997773362766
5&45760551&45760650	0.00267285143839969	0.00266572634789633
5&18410401&18410500	0.415402696538563	0.293487286377545
5&108430201&108430300	268.595674728233	0.996290741678226
5&30509801&30509900	0.680615061184169	0.40497974634632
5&54298001&54298100	4.74142909359208	0.825827336069327
5&195889101&195889200	2.00222230864534	0.666913407071703
5&106827701&106827800	0.446224646151983	0.308544490193323
5&89121601&89121700	65.6567719699742	0.984997773362766
5&88796151&88796250	125.34480264906	0.992085151276245
5&22494051&22494150	50.9340724130158	0.980744818314125
5&127070201&127070300	65.6567719699742	0.984997773362766
5&172711451&172711550	1.98971632661439	0.665520106005369
5&101848951&101849050	0.581682883425263	0.367762014447284
5&49050001&49050100	0.327022782659055	0.246433435003862
5&153576851&153576950	0.18504960105862	0.156153464710096
5&209046901&209047000	1.12505834080772	0.529424684114834
5&131868351&131868450	0.640687469635718	0.390499398266246
5&212306751&212306850	1.09441041155825	0.522538660769933
5&129747101&129747200	1.29409855457142	0.56409893637424
5&195896801&195896900	0.0235971405843112	0.0230531521129895
5&60253051&60253150	2.0084748247852	0.667605661260137
5&72434951&72435050	1.16158470232422	0.537376444732996
5&204542251&204542350	1.27917944002159	0.561245603377975
5&150634001&150634100	3.55622810017617	0.780520207063089
5&74316951&74317050	0.84698982369914	0.458578500450422
5&32284301&32284400	0.00134255333783633	0.00134075330501147
5&13827901&13828000	1.1193922307956	0.52816661990659
5&42381751&42381850	1.45915129707261	0.593355642171994
5&76812801&76812900	0.332620645279897	0.249598898574797
5&89486351&89486450	0.505190964758375	0.335632472281995
5&161025601&161025700	0.422719745582507	0.297120881955168
5&201191601&201191700	1.72261089273736	0.632705502403033
5&52436751&52436850	125.34480264906	0.992085151276245
5&112964601&112964700	0.501019590546551	0.333786176877358
5&103070551&103070650	0.328443356173851	0.247239262891739
5&14916551&14916650	5.72068997177678	0.85120575354622
5&55465751&55465850	2.98659215520193	0.749159191342123
5&213420451&213420550	197.876430360039	0.994971752066398
5&193680251&193680350	0.88650153840865	0.469918269537407
5&185283901&185284000	4.11594	0.804532500381162
5&150294001&150294100	1.916726693879	0.657149913257699
5&211533301&211533400	0.019518658	0.0191449738039027
5&71525701&71525800	0.557607744407246	0.357989838205026
5&57286051&57286150	0.019518658	0.0191449738039027
5&151232401&151232500	0.665429801739904	0.399554397936627
5&202761251&202761350	65.6567719699742	0.984997773362766
5&173295401&173295500	1.28963350013362	0.563248878066451
5&213631051&213631150	0.776653439905404	0.4371440273387
5&112580151&112580250	1.95785982363622	0.661917717665654
5&60285151&60285250	359.040321784145	0.997222533312256
5&22381151&22381250	33.574497951667	0.971076948061605
5&177441101&177441200	96.2470537187488	0.989716912114457
5&105539951&105540050	0.019518658	0.0191449738039027
5&196559401&196559500	0.626314658023548	0.385112840823008
5&136278651&136278750	0.358088698798199	0.263671068844825
5&60544801&60544900	0.44376503203087	0.307366518918004
5&83376951&83377050	2.07491035069592	0.6747872666357
5&139329801&139329900	3.12052839336527	0.757312678245303
5&149908501&149908600	0.00199797097829514	0.00199398705003807
5&7233801&7233900	0.767788257531921	0.434321392429578
5&45086901&45087000	0.523548196129099	0.34363743625524
5&178244601&178244700	0.755954995438727	0.430509322506783
5&196697951&196698050	1.53853474559842	0.606071966620152
5&203974451&203974550	42.0252082677113	0.976757811518824
5&111113251&111113350	0.019518658	0.0191449738039027
5&76368501&76368600	0.00346012919649283	0.0034481979859663
5&21964401&21964500	1.00372890226351	0.500930490711417
5&188386251&188386350	5.90654369838028	0.855209777325449
5&25760651&25760750	1.95099691763844	0.661131465769114
5&65230601&65230700	1.56163936802435	0.609624987622187
5&146103801&146103900	3.37235027721293	0.77129005303815
5&20600701&20600800	2.5084632163336	0.714974922540298
5&83506351&83506450	65.6567719699742	0.984997773362766
5&40649101&40649200	1.3851579991704	0.580740562953139
5&71063651&71063750	0.429260873808517	0.300337665205006
5&140940501&140940600	2.27092676340908	0.694276248803027
5&84048951&84049050	2.90784207069256	0.744104295437206
5&196750501&196750600	1.26900748191612	0.559278667888954
5&62867551&62867650	0.161533638829993	0.139069273097166
5&111558601&111558700	0.202809906710143	0.168613432246212
5&54228301&54228400	0.019518658	0.0191449738039027
5&199052601&199052700	1.00517462502538	0.501290317800953
5&152760301&152760400	33.574497951667	0.971076948061605
5&213488801&213488900	0.251305737719529	0.200834800116498
5&92612001&92612100	0.71265934677939	0.416112724412783
5&143826551&143826650	1.55147643384441	0.608070062205802
5&200509351&200509450	0.261065655094381	0.207019875642274
5&180455151&180455250	1.51892372610506	0.603005049483467
5&65358851&65358950	0.916635792857873	0.478252465217238
5&132282201&132282300	1.52051337731286	0.603255428437317
5&58055401&58055500	2.70709256033967	0.730246821808956
5&185211501&185211600	0.00500807145203005	0.00498311565278716
5&35234601&35234700	0.407244147177786	0.289391253105945
5&9657601&9657700	0.436307935465331	0.303770469195366
5&1962001&1962100	0.487831842118081	0.327881033533737
5&19475001&19475100	328.283859849871	0.996963106541402
5&170023801&170023900	5.0439	0.834543920316352
5&43179301&43179400	0.00189931184134985	0.00189571129444054
5&186530051&186530150	0.0105621701124148	0.0104517766692571
5&146259101&146259200	0.69424861096551	0.409767850168031
5&50724501&50724600	250.905052657574	0.996030250328645
5&155284401&155284500	1.67939453439341	0.626781354084388
5&20649701&20649800	45.0003123600606	0.978261017182391
5&36508751&36508850	0.198163427026523	0.165389313808638
5&212629901&212630000	1.35236252113699	0.574895454669691
5&158659351&158659450	1.2850639287098	0.562375482175406
5&89465651&89465750	0.00101924574806398	0.00101820794394647
5&108817551&108817650	0.64425830550682	0.391823050763448
5&143570151&143570250	4.12776487460744	0.804983257919649
5&198164301&198164400	0.0100161531837854	0.0099168247480126
5&25434451&25434550	0.00500807145203005	0.00498311565278716
5&89181401&89181500	0.019518658	0.0191449738039027
5&108941801&108941900	65.6567719699742	0.984997773362766
5&131450051&131450150	0.438380101007373	0.304773474480322
5&132672401&132672500	0.90093979362457	0.473944412467017
5&204119851&204119950	1.08375072801398	0.520096148471128
5&123023601&123023700	0.00289440593868539	0.00288605253110001
5&20018051&20018150	1.8564247763904	0.649912012994202
5&139374501&139374600	2.16728011389284	0.684271689259931
5&108895201&108895300	0.0100161531837854	0.0099168247480126
5&180160401&180160500	131.313235054845	0.992442177083906
5&168291251&168291350	1.18858564581616	0.543083908134158
5&101175851&101175950	0.691323098788272	0.408746914935155
5&151743451&151743550	0.314241341196783	0.239104745335911
5&148972401&148972500	65.6567719699742	0.984997773362766
5&106748851&106748950	4.01601463115751	0.800638540049626
5&123433951&123434050	0.00145550183217924	0.00145338642557395
5&33657601&33657700	1.0536135970195	0.513053477318545
5&40038251&40038350	0.436307935465331	0.303770469195366
5&49880151&49880250	65.6567719699742	0.984997773362766
5&55755951&55756050	0.00213617030125137	0.00213161680473943
5&148081351&148081450	0.700940635730796	0.412090005380842
5&88384251&88384350	2.96280058909492	0.747653212035987
5&168928001&168928100	1.33262722848911	0.57129883944306
5&204806901&204807000	107.703602194907	0.990800672840565
5&215308551&215308650	0.981324290818931	0.495287063993611
5&149570851&149570950	65.6567719699742	0.984997773362766
5&166606151&166606250	0.00561820573487845	0.00558681784283411
5&83539151&83539250	4.51543595113978	0.81869066944865
5&31350051&31350150	2.71875915120093	0.731093098708191
5&22771751&22771850	0.412406311135954	0.291988436956408
5&139715601&139715700	0.00528631422148796	0.00525851605329152
5&111320101&111320200	0.78360874724934	0.439338923661264
5&96657951&96658050	0.563607355233029	0.360453251480793
5&188284851&188284950	1.19110212543443	0.543608676021101
5&196396651&196396750	1.13665437788018	0.531978587481182
5&69430851&69430950	65.6567719699742	0.984997773362766
5&78608801&78608900	253.891971605119	0.996076769332111
5&7279751&7279850	1.17459600777762	0.540144469858578
5&169264401&169264500	0.914244032102115	0.477600565429552
5&183777351&183777450	0.569797494958675	0.362975158763185
5&150586351&150586450	0.019518658	0.0191449738039027
5&162981901&162982000	162.424914857752	0.993880981973462
5&208133351&208133450	1.93970890662975	0.659830264913387
5&136242151&136242250	0.541251171379748	0.351176486630153
5&208099201&208099300	0.00271075906472382	0.00270343071540618
5&92797001&92797100	724.56491409635	0.998621763565779
5&49503151&49503250	65.6567719699742	0.984997773362766
5&210735351&210735450	0.999135044642857	0.499783667601781
5&47362051&47362150	0.00500807145203005	0.00498311565278716
5&20740601&20740700	1.12745821856396	0.52995551627096
5&39434851&39434950	1.02918204393815	0.50719059288577
5&132755351&132755450	0.0100161531837854	0.0099168247480126
5&199417951&199418050	2.1697698787358	0.684519684943555
5&44929151&44929250	0.287094552158674	0.223056302800108
5&179249351&179249450	0.0100161531837854	0.0099168247480126
5&52902651&52902750	1.624586	0.618987527937739
5&45669151&45669250	2.14022987295386	0.681551975346522
5&84325801&84325900	0.237083527471741	0.191647146055105
5&13070051&13070150	59.7884183376128	0.983549497957882
5&33223701&33223800	0.760411853887086	0.43195110974063
5&3931651&3931750	0.755484374855674	0.430356650094243
5&43894601&43894700	0.815855981843662	0.44929553334693
5&147010351&147010450	0.794896297925326	0.442864748701151
5&212217701&212217800	0.614038283467675	0.380436009329622
5&26963001&26963100	0.00258921026310414	0.00258252356658084
5&9767951&9768050	2.58937	0.721399577084558
5&195072201&195072300	3.58125468590732	0.78171918643245
5&152942301&152942400	0.0100161531837854	0.0099168247480126
5&83060601&83060700	1.08148759187544	0.519574364073442
5&82236801&82236900	1.87108923492513	0.651700132536606
5&105682501&105682600	334.252292255656	0.997017171774511
5&105219051&105219150	1.48257728586631	0.597192802136251
5&13134501&13134600	119.774059813592	0.991720076301621
5&27108851&27108950	125.34480264906	0.992085151276245
5&83693601&83693700	0.0100161531837854	0.0099168247480126
5&80456551&80456650	0.301412597506031	0.231604180014581
5&62218651&62218750	0.00507484296025126	0.00504921896692221
5&216310551&216310650	0.517036359478619	0.340820018088634
5&202432851&202432950	0.0100161531837854	0.0099168247480126
5&14612951&14613050	1.13981243437013	0.532669320012454
5&199169651&199169750	0.734584727755208	0.423493137003381
5&71886301&71886400	0.810491719582629	0.447663864361374
5&99537601&99537700	0.481403052977795	0.324964264121178
5&158797001&158797100	2.54339378965692	0.717784683452633
5&24929751&24929850	9.45840836452431	0.904383156103172
5&52711151&52711250	0.00346012919649283	0.0034481979859663
5&111916601&111916700	0.872616766510085	0.46598790639707
5&146261001&146261100	0.0870314239397943	0.0800633928542387
5&151465001&151465100	0.891430256010182	0.471299564537252
5&101205801&101205900	0.453795444125113	0.312145320002846
5&149724451&149724550	0.460548709476478	0.315325813160698
5&25954901&25955000	1.22148775853724	0.549851221931351
5&159654601&159654700	1.16690489458415	0.538512279657797
5&97423301&97423400	0.58844381338841	0.37045302353702
5&26234201&26234300	119.478302327318	0.991699750239813
5&87832251&87832350	0.754177966101695	0.429932413173392
5&173544001&173544100	1.61407416430299	0.617455382997277
5&157341151&157341250	0.570128977479481	0.363109646186332
5&173129451&173129550	0.0100161531837854	0.0099168247480126
5&90289051&90289150	0.51726747617843	0.340920427215168
5&136733101&136733200	36.0600963767855	0.973016799799085
5&150545401&150545500	0.822593326869552	0.451331251323312
5&82651&82750	1.37860466946743	0.579585454936528
5&13804201&13804300	170.256696648342	0.994160812280215
5&38976451&38976550	0.00528631422148796	0.00525851605329152
5&128164951&128165050	0.324178819940902	0.244814986510183
5&63347201&63347300	0.319260309963813	0.241999480733693
5&194668401&194668500	131.313235054845	0.992442177083906
5&210478301&210478400	62.7263017750314	0.984307892155264
5&132089901&132090000	0.673072762673974	0.402297364280942
5&92727301&92727400	3.45893308316979	0.775731103977655
5&84137651&84137750	1.48280329201382	0.597229469117993
5&174883451&174883550	65.6567719699742	0.984997773362766
5&87102551&87102650	6.78107909052048	0.871483120995611
5&19639201&19639300	0.872616766510085	0.46598790639707
5&66244901&66245000	31.4823538497181	0.969214053740484
5&40314401&40314500	1.35167928557562	0.57477194865233
5&135110601&135110700	3.4937805328626	0.777470218519331
5&101294501&101294600	0.777771931786046	0.437498150285596
5&23483751&23483850	0.235507948974894	0.190616296050783
5&133329101&133329200	0.00500807145203005	0.00498311565278716
5&34715701&34715800	0.00528631422148796	0.00525851605329152
5&106731401&106731500	0.871153208270372	0.465570218633051
5&169977501&169977600	0.0100161531837854	0.0099168247480126
5&90854801&90854900	1.5672415523027	0.610476856335141
5&99001&99100	0.882810340773619	0.4688790589555
5&153018051&153018150	4.59015211022681	0.821113991125471
5&108938451&108938550	191.001420176483	0.994791705191134
5&217763101&217763200	435.721820856061	0.99771021288096
5&89041251&89041350	0.337688686382613	0.252441909556545
5&66987751&66987850	0.833765921010382	0.454674127955758
5&158129751&158129850	65.6567719699742	0.984997773362766
5&17882901&17883000	1.30171378428566	0.565541116872464
5&168908901&168909000	0.165910167207023	0.142300986708493
5&112301051&112301150	0.00297354671622919	0.00296473095024757
5&19048151&19048250	0.518714376470799	0.341548341483533
5&58853451&58853550	2.19523675987501	0.687034146402623
5&101634501&101634600	423.784183831734	0.997645863386486
5&172704701&172704800	0.586805582896964	0.369803074315921
5&97493001&97493100	4.44572258884785	0.816369639899052
5&155562001&155562100	1.15462721570962	0.535882591332323
5&184250701&184250800	0.85009019538098	0.459485811828717
5&162185301&162185400	0.009759329	0.00966500503606637
5&9711401&9711500	0.0100161531837854	0.0099168247480126
5&152057151&152057250	1.71542775506482	0.631733896018851
5&190228301&190228400	7.20772	0.878163485109141
5&23894501&23894600	0.571714026995163	0.363751940350229
5&47442251&47442350	0.89664841615721	0.472754153336392
5&66021151&66021250	0.00255445712745157	0.00254794850223965
5&190032001&190032100	0.81492754353889	0.449013816799474
5&64474501&64474600	179.063783152155	0.994446412362918
5&210759701&210759800	65.6567719699742	0.984997773362766
5&63833851&63833950	0.639000024014793	0.389871882033008
5&216154251&216154350	1.15658828194997	0.536304630619709
5&180253651&180253750	0.872616766510085	0.46598790639707
5&189960001&189960100	0.72857657148	0.421489324511784
5&4209601&4209700	1.82039721177252	0.645440012553573
5&43483151&43483250	65.6567719699742	0.984997773362766
5&76554501&76554600	1.43301487414924	0.588987305164061
5&34506251&34506350	1.08150319498728	0.519577965381836
5&132739701&132739800	0.459080506986314	0.314636858479133
5&113296751&113296850	399.908909783079	0.99750566780733
5&35560851&35560950	0.888914382190283	0.470595380379044
5&136108601&136108700	65.6567719699742	0.984997773362766
5&175926451&175926550	1.38318238101201	0.580393003923034
5&40709501&40709600	4.08729282732084	0.803431798808672
5&6830301&6830400	1.15000815987419	0.534885486174845
5&83068601&83068700	1.41918848365397	0.586638243875241
5&132200851&132200950	1.16148687875834	0.53735550753172
5&153885951&153886050	0.199970365771054	0.166646086832787
5&162401&162500	3.30828235676002	0.767888936427083
5&20829201&20829300	0.648013176158963	0.393208734938207
5&167391951&167392050	1.94269871252996	0.660175880139541
5&158645051&158645150	0.0629732411196002	0.0592425459866443
5&74031751&74031850	1.96404815501679	0.66262356490145
5&48369651&48369750	0.412326962758179	0.291948658937256
5&202022101&202022200	0.544416759890166	0.352506379125854
5&58536201&58536300	1.91996994947448	0.657530722129529
5&13784401&13784500	2.49276	0.71369346877541
5&202121051&202121150	2.4832912928407	0.712915195448819
5&162095051&162095150	1.09813802670946	0.523386932952015
5&212798551&212798650	1.81389132767535	0.644620248776226
5&54587151&54587250	0.00257171629067662	0.00256511953099124
5&27100851&27100950	0.251767154767187	0.201129382416183
5&77005951&77006050	1.700484	0.629696010048569
5&28576001&28576100	4.98424130403607	0.832894439045172
5&138324201&138324300	0.628996033831892	0.386124963332355
5&150912701&150912800	256.658037703906	0.996118886843541
5&189467451&189467550	0.0111729917856836	0.0110495354172313
5&210247301&210247400	1.74522942775712	0.635731720675525
5&168487801&168487900	2.94805729878846	0.746710869594808
5&175732101&175732200	0.564029763199346	0.360625978143523
5&10659051&10659150	0.145027897131141	0.126658832937178
5&32214651&32214750	8.76098641579061	0.897551337805135
5&100419701&100419800	0.717028039926282	0.41759832877107
5&171578151&171578250	2.15771444840871	0.683315253377665
5&47042901&47043000	0.0100161531837854	0.0099168247480126
5&155345601&155345700	0.0100161531837854	0.0099168247480126
5&56405851&56405950	0.382768321383613	0.276813053542195
5&3784101&3784200	1.46189430138216	0.593808718985792
5&41313901&41314000	3.91713145139772	0.796629394620771
5&90961201&90961300	0.019518658	0.0191449738039027
5&196586051&196586150	3.07019615445621	0.754311595301086
5&170510151&170510250	0.450640032707024	0.310649108356737
5&82356651&82356750	0.0235971405843112	0.0230531521129895
5&108592551&108592650	0.00500807145203005	0.00498311565278716
5&110781451&110781550	0.0100161531837854	0.0099168247480126
5&153385701&153385800	0.84986192790822	0.459419113981779
5&18490051&18490150	216.360887145816	0.995399356281937
5&27149851&27149950	0.76011538557597	0.431855429368475
5&108100701&108100800	0.0100161531837854	0.0099168247480126
5&15404601&15404700	0.0118607878000493	0.0117217585097221
5&49888151&49888250	1.30305220831693	0.56579360364097
5&89416601&89416700	0.426745973317428	0.299104382488755
5&161233851&161233950	0.00115337503574999	0.0011520462943141
5&41223351&41223450	1.21321731018099	0.54816908606312
5&206746451&206746550	1.48427087786356	0.597467406267714
5&69438851&69438950	0.00293910543862238	0.00293049241243515
5&63251051&63251150	0.586432128095811	0.369654722512273
5&78926201&78926300	4.11594	0.804532500381162
5&212870501&212870600	1.700484	0.629696010048569
5&136150751&136150850	0.0820625621326333	0.0758390180054806
5&31358051&31358150	1.30696515169527	0.566530079890825
5&210825601&210825700	0.71614144381842	0.417297447362499
5&67031651&67031750	0.00593564551542097	0.00590062151777081
5&66253951&66254050	0.382891831155818	0.276877643304754
5&187672751&187672850	0.741269445249863	0.425706341584312
5&217310051&217310150	0.996264401989521	0.499064352896651
5&129023901&129024000	65.6567719699742	0.984997773362766
5&142752001&142752100	0.874699121180178	0.466581069622271
5&184208651&184208750	2.59746039976789	0.722026127079948
5&178385401&178385500	0.0100161531837854	0.0099168247480126
5&13078051&13078150	1.39033091596317	0.58164788259158
5&177028401&177028500	10.2843053486245	0.911381341686053
5&129433651&129433750	1.06051583227237	0.514684631713224
5&17370801&17370900	0.392117182229932	0.281669666343625
5&20748601&20748700	262.627242322448	0.99620676531306
5&34478501&34478600	1.06969374576859	0.516836729083972
5&665901&666000	0.999580236319994	0.499895037050182
5&190670601&190670700	0.00415972081921446	0.00414248922056032
5&34341751&34341850	1.36876448627895	0.577838993368698
5&32963551&32963650	0.442125132599788	0.306578897077224
5&204845501&204845600	4.46674646420562	0.817075840895923
5&191618601&191618700	0.019518658	0.0191449738039027
5&53189651&53189750	0.00187494433376304	0.00187143549638309
5&190365551&190365650	0.119960864944327	0.10711165782591
5&102656351&102656450	5.0417146041654	0.834484071903933
5&175243151&175243250	0.047214511464536	0.0450858071079498
5&113445351&113445450	65.6567719699742	0.984997773362766
5&178136551&178136650	0.583822671592456	0.36861618542526
5&1880751&1880850	0.859853003105481	0.462323098475925
5&166847401&166847500	1.61880408841302	0.618146311736517
5&3771601&3771700	1.07807232214673	0.518784794281385
5&194673751&194673850	1.28629706582881	0.562611519322628
5&20098401&20098500	0.858039753686327	0.46179838293771
5&171784101&171784200	0.0100161531837854	0.0099168247480126
5&203094101&203094200	0.36157219398269	0.265554919218104
5&152217901&152218000	0.00210682260240704	0.00210239323282497
5&10866951&10867050	0.80970658694945	0.447424235944425
5&25476101&25476200	0.946700552607278	0.486310311742262
5&75414901&75415000	65.6567719699742	0.984997773362766
5&204034951&204035050	1.31006541443322	0.567111825599383
5&184142101&184142200	0.744327600497306	0.426713193258594
5&170235651&170235750	0.974862900140288	0.493635735458414
5&186540701&186540800	1.42650471467582	0.587884583964799
5&142476401&142476500	0.723405464542987	0.419753493548786
5&141863201&141863300	4.79936516664376	0.827567333446822
5&194788951&194789050	1.47997275251709	0.596769763302829
5&864951&865050	0.880235835402733	0.468151823738745
5&91035601&91035700	99.2308838152623	0.990023035196985
5&109616601&109616700	0.00313262876438829	0.0031228460470346
5&141802951&141803050	0.597466059532844	0.374008609427085
5&15625501&15625600	26.2160825816679	0.963257019190794
5&88819551&88819650	0.872616766510085	0.46598790639707
5&7079101&7079200	45.0003123600606	0.978261017182391
5&14965501&14965600	65.6567719699742	0.984997773362766
5&60782701&60782800	2.51421633793646	0.715441536935316
5&55416701&55416800	150.089588263107	0.993381410251389
5&91242201&91242300	0.815978848462558	0.449332793249977
5&148191001&148191100	0.951544031975923	0.487585222974699
5&105128551&105128650	5.91507852855056	0.855388482448716
5&183636251&183636350	1.57259055080033	0.611286763185497
5&206663351&206663450	0.818731325941173	0.450166175873992
5&19009151&19009250	0.456552331264119	0.313447255868853
5&170695651&170695750	1.24237165306278	0.554043595478861
5&175394701&175394800	0.399384089672135	0.285399907444787
5&163381251&163381350	0.825625354420011	0.45224248908523
5&148092151&148092250	0.970037180338131	0.492395366960352
5&178011851&178011950	1.29788442327955	0.564817103127931
5&36085701&36085800	0.153515959309989	0.133085249554604
5&41293051&41293150	0.672446697058074	0.402073619590355
5&178346351&178346450	0.799354037455226	0.44424500171502
5&193602801&193602900	1.05029471400953	0.512265240130081
5&92692451&92692550	0.879229748395309	0.46786708711167
5&12559551&12559650	1.22630933210643	0.550826120351459
5&123235851&123235950	0.154589090909091	0.133891002544786
5&210524901&210525000	0.824356229671497	0.451861438168759
5&45476701&45476800	0.483932127516005	0.326114731625949
5&63592901&63593000	0.571574278560751	0.36369536353331
5&1989351&1989450	244.931214762484	0.995933822386208
5&179757751&179757850	59.7884183376128	0.983549497957882
5&190859851&190859950	0.00685789203699019	0.00681118168832732
5&18420351&18420450	0.00500807145203005	0.00498311565278716
5&33632651&33632750	1.45858989361314	0.593262787503612
5&181582801&181582900	0.0205533982831678	0.0201394638612187
5&57954701&57954800	7.0402512508326	0.875625777254604
5&91331001&91331100	0.765977613359738	0.433741406213231
5&111500751&111500850	196.969852582268	0.994948725844081
5&156991251&156991350	0.441901789301276	0.306471489653547
5&39013951&39014050	0.889410954838996	0.470734517845953
5&34212151&34212250	0.153515959309989	0.133085249554604
5&145550301&145550400	4.65902	0.823290958505183
5&15846901&15847000	0.172100642026722	0.146830942545289
5&13445101&13445200	0.0100161531837854	0.0099168247480126
5&156845851&156845950	0.305522528599938	0.234023176089949
5&106879951&106880050	1.03157669961652	0.507771476120612
5&30548801&30548900	1.16778254219013	0.538699117398697
5&208936851&208936950	0.698446389941884	0.411226632808694
5&181057501&181057600	0.754480471806953	0.430030703636107
5&137350301&137350400	0.439146136421385	0.305143532896094
5&104393251&104393350	1.74522942775712	0.635731720675525
5&196634301&196634400	0.99518228854768	0.498792663838294
5&77436451&77436550	6.74909304568498	0.870952639992258
5&46294451&46294550	0.623979045825801	0.384228508015327
5&34766751&34766850	1.5269523499036	0.6042663803937
5&188533951&188534050	0.151248334568275	0.13137767936489
5&136620351&136620450	0.727723119414412	0.421203554688244
5&155494751&155494850	1.12542265237848	0.529505343851992
5&80691601&80691700	1.03332308406547	0.508194242303796
5&101067151&101067250	1.11379560207919	0.526917361822321
5&153004801&153004900	0.921095252281776	0.479463603477104
5&129235151&129235250	0.269901217551114	0.212537175191936
5&192139551&192139650	0.0171888472641259	0.0168983835306076
5&71106051&71106150	0.00346012919649283	0.0034481979859663
5&18418401&18418500	0.019518658	0.0191449738039027
5&186352901&186353000	0.802814988674449	0.445311911492778
5&83195701&83195800	1.86318220768431	0.650738259927655
5&189289251&189289350	0.23727663784627	0.19177331130999
5&45768551&45768650	0.672904964610463	0.402237412671645
5&26640851&26640950	1.03044024705544	0.507495972141901
5&200218151&200218250	1.30952069431724	0.56700972523841
5&8372951&8373050	0.730825587591025	0.422241035047438
5&215437301&215437400	0.00632576630649667	0.00628600252353077
5&18099901&18100000	125.34480264906	0.992085151276245
5&129695151&129695250	1.5618095432419	0.609650919351902
5&19036351&19036450	182.361903841133	0.994546304444644
5&166161251&166161350	0.0100161531837854	0.0099168247480126
5&97576951&97577050	2.34460905126886	0.701011393358328
5&151190801&151190900	1.28267908800085	0.561918271711249
5&62288301&62288400	0.0492535425586146	0.0469415070436736
5&104049501&104049600	4.75972408527042	0.826380572194883
5&40324351&40324450	1.05467734906095	0.513305580335018
5&54290001&54290100	0.00373151473208482	0.00371764229509206
5&158870251&158870350	0.00373151473208482	0.00371764229509206
5&30221701&30221800	0.668209330865071	0.400554845547209
5&133661551&133661650	0.767990836913622	0.434386208841615
5&99552651&99552750	2.57004	0.719891093657214
5&171542651&171542750	1.06470213982556	0.515668637760754
5&92717451&92717550	2.90425812826344	0.743869394095419
5&101403901&101404000	0.915718986441991	0.478002772286936
5&18571901&18572000	0.451265111337429	0.310946020690569
5&15733701&15733800	0.582092143687923	0.367925563634392
5&71816651&71816750	27.6944839066614	0.965150096330262
5&83139901&83140000	1.365948584102	0.57733654622949
5&183653401&183653500	0.00271867294010151	0.00271130179727282
5&84377451&84377550	2.61429939230514	0.723321205174921
5&209094801&209094900	65.6567719699742	0.984997773362766
5&187622951&187623050	0.806339761038834	0.446394293272437
5&131137601&131137700	0.386368937954936	0.27869128294585
5&211399851&211399950	0.61195185916406	0.379634078825041
5&168927201&168927300	0.811745606963479	0.448046129568919
5&187739451&187739550	0.0100161531837854	0.0099168247480126
5&3912501&3912600	125.34480264906	0.992085151276245
5&77131301&77131400	0.348030323914542	0.258176925058998
5&127498101&127498200	0.41472202732263	0.293147359914579
5&141189801&141189900	2.54322584446769	0.717771306742589
5&79027701&79027800	0.474173341958636	0.321653721758822
5&182322851&182322950	1.00479579779181	0.501196081365766
5&36500751&36500850	0.019518658	0.0191449738039027
5&97413451&97413550	2.01899471098197	0.668763911257487
5&173534751&173534850	0.0025206245689978	0.00251428699542363
5&60831851&60831950	0.755579405143121	0.430387485139998
5&187530551&187530650	65.6567719699742	0.984997773362766
5&101160951&101161050	1.0724708708377	0.517484171154698
5&23661401&23661500	0.754287200947668	0.429967909781364
5&113646001&113646100	0.0135332335835859	0.0133525306671356
5&189801051&189801150	1.25765827093261	0.557063169003468
5&43797901&43798000	2.57004	0.719891093657214
5&180662801&180662900	0.00677195067793552	0.00672639983004638
5&166995701&166995800	0.489276490139137	0.328533011417797
5&92002751&92002850	0.504503535075763	0.335328913035992
5&29763251&29763350	0.019518658	0.0191449738039027
5&20010051&20010150	1.16310425715055	0.537701432238271
5&141196101&141196200	1.05180074282236	0.51262323912387
5&100521251&100521350	1.13212335250856	0.530983984194232
5&4589701&4589800	0.941656727745853	0.48497590448908
5&37095251&37095350	1.10640139397798	0.525256675741427
5&141567551&141567650	1.35245156693856	0.574911545872383
5&213902401&213902500	1.23580808284609	0.552734419527171
5&173485751&173485850	0.420159159934315	0.295853571760047
5&54789901&54790000	0.597466059532844	0.374008609427085
5&209005501&209005600	0.0829170472901199	0.0765682353026122
5&40030251&40030350	561.81258102925	0.998223209583959
5&129510651&129510750	3.32122914031087	0.768584361641128
5&185060351&185060450	65.6567719699742	0.984997773362766
5&7897051&7897150	125.34480264906	0.992085151276245
5&97306351&97306450	0.000389176054456492	0.000389024655376026
5&133509751&133509850	0.387840035204276	0.279455863331677
5&199883301&199883400	0.714131013974595	0.416614020837721
5&148839451&148839550	33.574497951667	0.971076948061605
5&39960001&39960100	1.32399508381319	0.569706490790329
5&42208951&42209050	0.872616766510085	0.46598790639707
5&76360501&76360600	0.308108241452304	0.235537268009436
5&154844101&154844200	0.00185030619364331	0.00184688888370282
5&19204851&19204950	1.01822715315109	0.504515634705101
5&70897651&70897750	1.10463538318692	0.524858316082397
5&153017251&153017350	2.70968497177493	0.730435331407254
5&108270751&108270850	3.24638	0.764505296275887
5&28631351&28631450	0.122528618370993	0.109154115419174
5&71698651&71698750	0.0118607878000493	0.0117217585097221
5&28151201&28151300	4.69941709626335	0.824543460653964
5&191974151&191974250	0.00528631422148796	0.00525851605329152
5&20481751&20481850	0.873932577274661	0.466362871254236
5&91833651&91833750	0.961734116769488	0.49024692416179
5&31179751&31179850	3.49987785050587	0.777771745540252
5&36549751&36549850	0.689794291052258	0.408211990480044
5&195511901&195512000	0.828337501170115	0.453055029850883
5&107184451&107184550	65.6567719699742	0.984997773362766
5&20608701&20608800	177.135567895687	0.994386297965011
5&25768651&25768750	1.2307878794267	0.551727885370708
5&36494501&36494600	0.586151534487372	0.369543213080716
5&174978901&174979000	1.88632919441887	0.653539172893499
5&65238601&65238700	0.0701143776027708	0.0655204518977105
5&184178601&184178700	1.20637109665786	0.546767086681489
5&55731101&55731200	131.539493392909	0.992455079053037
5&183305551&183305650	0.923688513025653	0.480165321345522
5&171032501&171032600	65.6567719699742	0.984997773362766
5&153095501&153095600	0.530199042434071	0.346490245864152
5&102126751&102126850	0.427732702306008	0.299588782700819
5&54220301&54220400	0.920186279273888	0.479217193251612
5&9956801&9956900	0.387321120589195	0.279186350471403
5&40394051&40394150	0.0100161531837854	0.0099168247480126
5&132749051&132749150	0.442125132599788	0.306578897077224
5&10739451&10739550	1.79063155500518	0.641658176549163
5&114031201&114031300	33.574497951667	0.971076948061605
5&33937851&33937950	2.72507754006457	0.731549212266151
5&206990301&206990400	30.0776096988069	0.967822493116696
5&24826851&24826950	0.417108328161879	0.294337645099374
5&44158801&44158900	0.0100161531837854	0.0099168247480126
5&201250951&201251050	0.778088185450325	0.437598197781885
5&205426501&205426600	1.12744218971213	0.529951974800634
5&199736451&199736550	0.00346012919649283	0.0034481979859663
5&137577651&137577750	0.745340896185074	0.427046027406006
5&29062351&29062450	65.6567719699742	0.984997773362766
5&141299701&141299800	348.450968235105	0.997138368209278
5&209375851&209375950	0.161902522682009	0.139342603636225
5&137016301&137016400	0.869257701045357	0.465028283986331
5&26587801&26587900	1.07292665033782	0.517590263101189
5&26339251&26339350	0.00528631422148796	0.00525851605329152
5&183955001&183955100	0.0105621701124148	0.0104517766692571
5&25213101&25213200	1.8583130599044	0.650143291150395
5&161043351&161043450	1.29039627449258	0.56339432999578
5&145377651&145377750	1.46282562516305	0.593962321252932
5&203863501&203863600	1.08130995203837	0.519533359737875
5&46319051&46319150	0.860064518957279	0.462384240004436
5&123086401&123086500	0.0100161531837854	0.0099168247480126
5&83147401&83147500	2.52597630679822	0.716390607029333
5&143398401&143398500	0.687148276057295	0.407283868174939
5&145541801&145541900	65.6567719699742	0.984997773362766
5&52995001&52995100	1.66590548247617	0.624892927910118
5&44624101&44624200	4.3979530674985	0.814744591608053
5&21434751&21434850	226.814331249466	0.995610460524957
5&3404001&3404100	2.44624059074387	0.709828732594624
5&106223751&106223850	349.474922352077	0.997146728806475
5&213120801&213120900	0.00285103736985405	0.00284293206429878
5&137341801&137341900	0.0105621701124148	0.0104517766692571
5&147254601&147254700	2.47094052726189	0.71189365183711
5&105572401&105572500	0.869566	0.465116502974487
5&156733851&156733950	0.0693644759169821	0.0648651395096157
5&193648901&193649000	0.00500807145203005	0.00498311565278716
5&56379051&56379150	1.24193865010878	0.553957464468762
5&45964101&45964200	1.33165721765794	0.571120492143154
5&11530201&11530300	1.75080663520056	0.636470267592222
5&132977001&132977100	0.850812742522635	0.459696825602674
5&152016951&152017050	0.738214861853209	0.424697129252569
5&54700501&54700600	0.00661936636913644	0.00657583848501983
5&45213701&45213800	1.23188029543066	0.551947296614739
5&214397901&214398000	0.114571250135051	0.102794011707343
5&183075801&183075900	0.0100161531837854	0.0099168247480126
5&101880201&101880300	0.378964962404004	0.274818412893783
5&182571351&182571450	0.648362767602005	0.393337425684048
5&75585601&75585700	0.906412485686416	0.475454547476936
5&61259001&61259100	0.145572093625486	0.127073707918969
5&147425551&147425650	1.30492004777421	0.566145471741777
5&31880851&31880950	0.79652059214103	0.443368473272975
5&171244901&171245000	1.2979056471423	0.564821122554092
5&129156301&129156400	2.00739005046864	0.667485765657777
5&93814301&93814400	1.70509413348916	0.63032709744923
5&212595751&212595850	0.562148257223409	0.359855893718169
5&128496551&128496650	0.532340565703525	0.347403558724635
5&215401351&215401450	244.720400679578	0.995930333837832
5&84494451&84494550	3.76410315120639	0.790096904231224
5&25964701&25964800	0.0100161531837854	0.0099168247480126
5&131101651&131101750	0.442412076016635	0.30671684144409
5&24624701&24624800	0.837940711415396	0.455912808400712
5&41434151&41434250	0.655483565717817	0.395946887840955
5&27551&27650	0.00685789203699019	0.00681118168832732
5&31503851&31503950	3.08265128018162	0.755061127837616
5&113983351&113983450	0.186289082184878	0.157035148500039
5&4730701&4730800	3.4361018146528	0.774576860094392
5&88289201&88289300	0.483608535482614	0.325967749521809
5&51121401&51121500	128.439831382711	0.992274402791492
5&149628501&149628600	0.806957122782849	0.446583437209664
5&52925301&52925400	0.105603332637792	0.0955164745983889
5&170565901&170566000	0.00528631422148796	0.00525851605329152
5&90491101&90491200	0.0135332335835859	0.0133525306671356
5&34747051&34747150	1.19583151360245	0.544591652954551
5&54636301&54636400	179.063783152155	0.994446412362918
5&7525651&7525750	0.762143897248254	0.432509455350616
5&130599301&130599400	0.467840319011415	0.31872698477618
5&93787951&93788050	1.6948276909986	0.628918760431233
5&89133901&89134000	4.56004476368303	0.820145332905991
5&180460851&180460950	0.954631981341019	0.488394741544172
5&189837001&189837100	0.00672987553011757	0.00668488707218885
5&101475401&101475500	0.928289244966973	0.481405602084802
5&9193851&9193950	4.5172723917709	0.818751018802059
5&56566501&56566600	0.968519906858048	0.492004121209981
5&101594201&101594300	0.89748891671461	0.472987699063117
5&19263051&19263150	1.15740452396456	0.536480067186311
5&2124801&2124900	1.49784114559066	0.599654284754953
5&38180451&38180550	2.04595002693337	0.671695204728362
5&92160001&92160100	1.27382845345033	0.560213085343975
5&2269851&2269950	0.705206145990398	0.413560640541093
5&85278201&85278300	1.24567867036011	0.554700317013902
5&38738551&38738650	1.58793627400168	0.613591721695017
5&143919651&143919750	0.0878395452652981	0.0807467844385783
5&153374551&153374650	0.848822126448805	0.459115084304628
5&148939951&148940050	9.31393209745961	0.903043767347828
5&112338201&112338300	1.2294114294554	0.551451119884013
5&19934251&19934350	0.823052162346036	0.451469343195794
5&185943801&185943900	1.26290885269877	0.558090906398024
5&65149301&65149400	0.000952724530438518	0.000951817710357354
5&36304951&36305050	0.00226555973154986	0.00226043857294335
5&156823251&156823350	0.192825178038135	0.161654181675875
5&110304651&110304750	0.844057449508081	0.457717545477361
5&167503851&167503950	1.46420670518473	0.594189887603186
5&58821801&58821900	1.2925794920975	0.563810108462109
5&144187951&144188050	1.11901649079733	0.528082955303605
5&129832101&129832200	1.700484	0.629696010048569
5&179193651&179193750	1.22563973786746	0.550690984265868
5&207115601&207115700	1.48637895356098	0.59780869341425
5&198013401&198013500	0.958786283480336	0.489479782233711
5&75525401&75525500	1.10489633628811	0.524917221451649
5&161167001&161167100	3.63277211025407	0.784146516124412
5&165810801&165810900	0.401536739599616	0.286497476844114
5&21643751&21643850	0.120998583470858	0.107938212639145
5&205349001&205349100	0.573366781955557	0.364420291906069
5&65058101&65058200	0.847053526395199	0.458597173438904
5&190448151&190448250	170.256696648342	0.994160812280215
5&75566301&75566400	0.969107116898707	0.492155611333641
5&69903801&69903900	152.579974407325	0.993488734427395
5&210371501&210371600	0.0032741076101397	0.00326342281267362
5&142973351&142973450	0.347218955209252	0.257730158759028
5&11183501&11183600	0.0100161531837854	0.0099168247480126
5&151280701&151280800	0.0100161531837854	0.0099168247480126
5&29527201&29527300	0.25009141240237	0.200058499659441
5&64672351&64672450	33.574497951667	0.971076948061605
5&36377501&36377600	1.700484	0.629696010048569
5&40219451&40219550	2.08392794161534	0.675738208242244
5&148451101&148451200	6.53594885140264	0.867302708694224
5&35104301&35104400	3.24796364663076	0.764593089022044
5&2326501&2326600	1.50555544790435	0.600886900812193
5&213188451&213188550	51.8364802418941	0.981073682512124
5&138673351&138673450	0.0936707605663595	0.0856480432171853
5&41643151&41643250	0.00373151473208482	0.00371764229509206
5&36197251&36197350	0.587365689572321	0.370025441163827
5&70069601&70069700	4.4772954521946	0.817428143373327
5&40477051&40477150	1.56179527633573	0.609648745456994
5&110959101&110959200	65.6567719699742	0.984997773362766
5&214781751&214781850	0.64932720798108	0.393692170261299
5&151997001&151997100	2.0328540567221	0.670277573105249
5&145116651&145116750	3.76833253340308	0.790283082609107
5&17365201&17365300	0.937402619278225	0.483845025267619
5&146403451&146403550	0.836481865636822	0.455480601953432
5&142857751&142857850	0.347218955209252	0.257730158759028
5&195651701&195651800	0.403888032096847	0.287692481781186
5&44308351&44308450	0.36971241706453	0.269919738230067
5&75129201&75129300	0.287094552158674	0.223056302800108
5&55935401&55935500	65.6567719699742	0.984997773362766
5&108213501&108213600	1.28618321414504	0.562589737422261
5&81844151&81844250	1.13280188033716	0.531133196562112
5&180118501&180118600	0.0314189698634018	0.0304618887003434
5&50920151&50920250	0.0471283030712768	0.0450071905544404
5&144034051&144034150	0.857601647510645	0.461671450743979
5&208649651&208649750	0.0269566426728686	0.0262490562432201
5&52966401&52966500	0.182666501987053	0.154453095340188
5&90384001&90384100	0.391224391419619	0.281208692021572
5&6483151&6483250	1.31883628108326	0.568749200554666
5&213608201&213608300	0.708857004705138	0.414813529015818
5&88532651&88532750	0.0354057817589577	0.0341950782801405
5&138009251&138009350	99.2308838152623	0.990023035196985
5&60169351&60169450	1.52986596166368	0.604722141349187
5&70793701&70793800	0.668490817804684	0.400655976449574
5&97722951&97723050	2.63260328794117	0.724715329273744
5&175606451&175606550	0.412476166631358	0.292023452413417
5&204242551&204242650	0.692033073845915	0.408995004023742
5&54609101&54609200	0.0100161531837854	0.0099168247480126
5&75000651&75000750	1.40967980307014	0.585007103962147
5&110053051&110053150	0.443646820010925	0.307309803105144
5&106059201&106059300	65.6567719699742	0.984997773362766
5&133654651&133654750	1.74671998856971	0.635929397914082
5&188866901&188867000	8.38838158526574	0.893485369025752
5&214160201&214160300	2.55062958333202	0.718359807315758
5&216819151&216819250	4.05257468150034	0.802081104577943
5&79599651&79599750	131.313235054845	0.992442177083906
5&25197651&25197750	0.440963104935314	0.306019705449092
5&169619251&169619350	0.766309957973924	0.433847952062124
5&87071251&87071350	1.35925542321192	0.576137458385669
5&162446801&162446900	361.422598142257	0.99724079015733
5&134896951&134897050	1.21525246265946	0.548584183132121
5&60526251&60526350	0.240792179030422	0.194063263050692
5&97276451&97276550	0.00500807145203005	0.00498311565278716
5&12887351&12887450	1.03102630980855	0.507638086631057
5&178034251&178034350	0.00632576630649667	0.00628600252353077
5&7158001&7158100	0.984480408160877	0.496089759370941
5&179114951&179115050	0.0105621701124148	0.0104517766692571
5&175983651&175983750	66.1102153014112	0.985099138849299
5&70972201&70972300	5.64505367571628	0.849512126041298
5&62601&62700	0.0100161531837854	0.0099168247480126
5&152291601&152291700	0.0105621701124148	0.0104517766692571
5&202428701&202428800	0.59687886105807	0.373778422154444
5&186264751&186264850	0.709856426840027	0.415155574291057
5&100915251&100915350	65.6567719699742	0.984997773362766
5&146877801&146877900	1.8863087599365	0.653536720020903
5&173943751&173943850	0.883017662721681	0.468937535851566
5&63451951&63452050	0.702949799808741	0.412783629844925
5&57758651&57758750	1.94505337144016	0.660447579762879
5&207552051&207552150	0.509296098918296	0.337439485388788
5&75049651&75049750	62.7263017750314	0.984307892155264
5&173517451&173517550	0.872613818301244	0.465987065658227
5&122794201&122794300	0.00394418314230751	0.0039286876785942
5&168628901&168629000	119.478302327318	0.991699750239813
5&84025151&84025250	0.00138446890759879	0.00138255480346035
5&152631601&152631700	7.09152496919157	0.876413901729588
5&46834301&46834400	0.446224646151983	0.308544490193323
5&167814551&167814650	1.20098962435366	0.54565892136195
5&17078151&17078250	1.38066500750459	0.579949301204625
5&54640101&54640200	0.976440931525567	0.494040027177476
5&209912351&209912450	0.552243007135299	0.355770974387881
5&111829501&111829600	1.59098664788885	0.614046640952471
5&24531251&24531350	0.934282973878849	0.483012561499891
5&179996201&179996300	0.934788618319907	0.483147672809674
5&59412251&59412350	0.386518477646842	0.278769078002357
5&137338451&137338550	0.232034876020482	0.188334665305874
5&76195851&76195950	0.818836622439524	0.45019800697726
5&36787601&36787700	2.60276384508558	0.722435318272645
5&162374001&162374100	65.6567719699742	0.984997773362766
5&82628801&82628900	62.7263017750314	0.984307892155264
5&212813751&212813850	0.248414712971181	0.198984127942519
5&85473851&85473950	131.313235054845	0.992442177083906
5&54571051&54571150	0.359036003664694	0.264184320869012
5&187470701&187470800	0.0100161531837854	0.0099168247480126
5&181200551&181200650	0.0105621701124148	0.0104517766692571
5&180085301&180085400	0.00528631422148796	0.00525851605329152
5&64915651&64915750	0.434783	0.303030493112896
5&217056051&217056150	3.2618903038752	0.765362332509888
5&173474501&173474600	8.61305704362159	0.895974818888283
5&196505651&196505750	2.91406129102833	0.744510899128697
5&83087251&83087350	143.711883095637	0.993089717453686
5&153715651&153715750	1.12429465100631	0.529255510987477
5&67251151&67251250	0.00500807145203005	0.00498311565278716
5&202952601&202952700	1.03332308406547	0.508194242303796
5&132582501&132582600	0.434783	0.303030493112896
5&185511201&185511300	1.01059568251907	0.502634961024535
5&45377201&45377300	2.43357798662081	0.708758617425736
5&127158001&127158100	0.00736981415615112	0.00731589735227935
5&66321801&66321900	1.79704902242986	0.642480345542433
5&194610501&194610600	0.734892042233017	0.423595258000677
5&102195101&102195200	0.863527368565378	0.463383250029839
5&90641901&90642000	65.6567719699742	0.984997773362766
5&36727401&36727500	65.6567719699742	0.984997773362766
5&22622501&22622600	0.931372995478646	0.48223362222574
5&75799451&75799550	0.861116629201736	0.462688160263811
5&38009201&38009300	0.802675075894202	0.445268859944736
5&40944151&40944250	0.00202454283882826	0.00202045234649896
5&166310651&166310750	0.915664198404475	0.477987843154931
5&10286751&10286850	0.647540329760336	0.393034584989208
5&189075101&189075200	1.04275703475815	0.510465521359278
5&195121301&195121400	0.220042535297828	0.18035644572352
5&107722551&107722650	0.00192229324078378	0.00191860511913154
5&195238151&195238250	1.16668271102163	0.538464956168649
5&15837651&15837750	65.6567719699742	0.984997773362766
5&55317201&55317300	3.2412097576739	0.764218216703234
5&11972151&11972250	0.796584978706115	0.443388422004846
5&167226951&167227050	13.4024105160839	0.930567178398141
5&136077751&136077850	0.589200150072356	0.370752639335914
5&45197551&45197650	2.55149315095967	0.718428289878643
5&214236601&214236700	0.627542047399156	0.385576549866703
5&168591551&168591650	0.378964962404004	0.274818412893783
5&195698151&195698250	0.37465974485471	0.27254725851764
5&196804951&196805050	0.667573444190078	0.400326262399982
5&20944751&20944850	3.23295574998138	0.763758456486487
5&193779251&193779350	1.05986236576069	0.514530671261278
5&38040201&38040300	0.887294924624402	0.470141106748849
5&35339651&35339750	0.0100161531837854	0.0099168247480126
5&33171701&33171800	0.609734564626301	0.378779569020344
5&8020851&8020950	1.35938658620778	0.576161021747906
5&130946551&130946650	65.6567719699742	0.984997773362766
5&79444101&79444200	0.955659640905542	0.488663579754111
5&214696601&214696700	0.299632789134505	0.230551884839753
5&193834551&193834650	0.442125132599788	0.306578897077224
5&74251551&74251650	0.449640430560171	0.310173765218745
5&203375151&203375250	0.0897171981882525	0.0823307169396014
5&9451401&9451500	0.960610280961362	0.489954730060039
5&129099401&129099500	33.574497951667	0.971076948061605
5&603151&603250	4.67537151329173	0.823800081165083
5&673451&673550	0.00333871430135337	0.00332760438101722
5&210222651&210222750	0.32683554630359	0.246327095482266
5&111874801&111874900	0.00333871430135337	0.00332760438101722
5&90028551&90028650	0.00528631422148796	0.00525851605329152
5&180046451&180046550	0.989401667633854	0.497336301527597
5&166926151&166926250	47.9700109631045	0.979579338857951
5&65888051&65888150	0.70338303671637	0.412932981927711
5&171685901&171686000	0.0100161531837854	0.0099168247480126
5&174677201&174677300	65.6567719699742	0.984997773362766
5&192946901&192947000	0.537660077284195	0.349661206158
5&173429801&173429900	0.00333871430135337	0.00332760438101722
5&149357251&149357350	0.674908399500583	0.402952423966484
5&148498751&148498850	0.0105621701124148	0.0104517766692571
5&91283001&91283100	0.948512976938652	0.486788124156545
5&99616101&99616200	0.0674942251765683	0.0632267824825043
5&64795851&64795950	1.1153331014733	0.527261215123275
5&84207351&84207450	0.00346012919649283	0.0034481979859663
5&168608001&168608100	4.17136310411349	0.806627386267933
5&149811451&149811550	346.935886804112	0.997125907277961
5&41476401&41476500	1.10094549499444	0.524023825281271
5&148288401&148288500	3.7972859699599	0.791548803581464
5&43362151&43362250	0.00528631422148796	0.00525851605329152
5&112063551&112063650	0.896166491374813	0.47262014989256
5&129073001&129073100	53.8920333821398	0.9817824201731
5&57750651&57750750	2.18362084670469	0.685892244035567
5&69856951&69857050	0.869093631252187	0.464981323953227
5&2796601&2796700	1.02336712910308	0.505774317662619
5&201826251&201826350	0.589390360620615	0.37082794461549
5&56515551&56515650	0.576685477088364	0.365758095364282
5&17070151&17070250	1.06285084454418	0.515233976976669
5&13920751&13920850	0.0078885575718385	0.00782681528882843
5&30982651&30982750	4.19206964091404	0.807398577222482
5&99890101&99890200	0.106401866757378	0.0961692762406651
5&34017601&34017700	0.0100161531837854	0.0099168247480126
5&193922801&193922900	0.00500807145203005	0.00498311565278716
5&54648101&54648200	0.39907270461155	0.285240862248364
5&187166651&187166750	0.00685789203699019	0.00681118168832732
5&26904801&26904900	1.31883628108326	0.568749200554666
5&122992551&122992650	0.182194584146726	0.154115563199123
5&51303301&51303400	18.0793539729844	0.947587323899124
5&48530851&48530950	0.246091733954882	0.197490864636289
5&202290801&202290900	1.66590548247617	0.624892927910118
5&114028951&114029050	0.872616766510085	0.46598790639707
5&90656751&90656850	3.36266063711039	0.770782079290414
5&5864001&5864100	1.75702956020187	0.63729079497908
5&139385751&139385850	0.927817422573967	0.481278679043772
5&166732401&166732500	1.27651120801082	0.560731352219529
5&40229301&40229400	1.14079597256222	0.532884024065522
5&109300101&109300200	0.00346012919649283	0.0034481979859663
5&87539051&87539150	0.865026180851352	0.463814497476107
5&67872651&67872750	0.229627569071218	0.18674562513645
5&152170151&152170250	0.00685789203699019	0.00681118168832732
5&76777251&76777350	0.541826278786879	0.351418500411857
5&27358301&27358400	1.47743315035265	0.596356414356669
5&77397101&77397200	0.446224646151983	0.308544490193323
5&105480551&105480650	0.00500807145203005	0.00498311565278716
5&75515351&75515450	11.39144	0.919299129076201
5&24079051&24079150	0.923171350631225	0.480025531957005
5&92207501&92207600	0.734783020497306	0.423559034078318
5&202630801&202630900	0.934662424406535	0.483113959632129
5&132978201&132978300	0.732563407241984	0.422820546815155
5&135556351&135556450	0.576685477088364	0.365758095364282
5&11653001&11653100	2.09944853697683	0.677361960339116
5&74872751&74872850	0.288698465138688	0.224023286244559
5&8679951&8680050	0.225552496008584	0.184041480673549
5&46399401&46399500	96.2470537187488	0.989716912114457
5&147356351&147356450	1.89070889070889	0.654064093685072
5&79222551&79222650	1.01315840490084	0.503268099735422
5&190000901&190001000	0.00250403572601503	0.0024977811926728
5&97039801&97039900	0.256056665908752	0.203857574947462
5&23362751&23362850	0.322137090330985	0.243648780967442
5&189167801&189167900	0.5537149369267	0.356381292196345
5&75008651&75008750	0.872616766510085	0.46598790639707
5&36622051&36622150	0.678714049155683	0.404305932566088
5&42975451&42975550	0.0100161531837854	0.0099168247480126
5&146626301&146626400	1.67107386048667	0.625618739042356
5&209586701&209586800	1.13840154508463	0.532360981360764
5&6392801&6392900	1.66590548247617	0.624892927910118
5&129061851&129061950	0.0100161531837854	0.0099168247480126
5&17316251&17316350	0.43016593958805	0.300780439304796
5&155323351&155323450	3.55173949120641	0.780303771353365
5&15708901&15709000	1.28989631761326	0.56329900515221
5&91127101&91127200	1.26409451913787	0.558322326410302
5&192905501&192905600	170.256696648342	0.994160812280215
5&100538901&100539000	0.771827666456295	0.435611025309235
5&21823251&21823350	0.0205533982831678	0.0201394638612187
5&206552551&206552650	0.00528631422148796	0.00525851605329152
5&81405251&81405350	125.34480264906	0.992085151276245
5&134844851&134844950	0.502912403274905	0.334625226446358
5&64834901&64835000	0.313958049851476	0.238940695166763
5&52915451&52915550	0.276995630579054	0.216911964258993
5&166243451&166243550	1.27917944002159	0.561245603377975
5&58182151&58182250	0.526801351850761	0.34503594800475
5&38048201&38048300	0.863486021840002	0.463371343664493
5&51111351&51111450	0.0100161531837854	0.0099168247480126
5&133004151&133004250	65.6567719699742	0.984997773362766
5&145992551&145992650	91.8493020625262	0.989229859807384
5&136982651&136982750	4.83466613240219	0.828610587597016
5&47455151&47455250	1.17976080602984	0.541234066951881
5&169540451&169540550	3.01317803953671	0.75082092293233
5&114008051&114008150	0.00264314995219795	0.00263618212753357
5&90020551&90020650	0.781699054426327	0.438737985791893
5&160825501&160825600	1.78968789286063	0.641536960977176
5&103818651&103818750	0.0100161531837854	0.0099168247480126
5&106722051&106722150	65.6567719699742	0.984997773362766
5&191375451&191375550	0.948652676937607	0.486824916602612
5&141267251&141267350	0.019518658	0.0191449738039027
5&151998201&151998300	107.703602194907	0.990800672840565
5&211944301&211944400	0.727361898803157	0.421082518554523
5&70685251&70685350	0.305522528599938	0.234023176089949
5&38593601&38593700	0.0100161531837854	0.0099168247480126
5&136845101&136845200	2.19146125811944	0.686663907495074
5&5634701&5634800	0.219020581206914	0.179669305492832
5&93824451&93824550	1.72098415005875	0.63248591507657
5&24844201&24844300	0.00661936636913644	0.00657583848501983
5&157502401&157502500	0.658459358473697	0.39703074730736
5&180195051&180195150	1.15610595223568	0.536200900070289
5&199491651&199491750	1.34862142547477	0.574218309876037
5&138757401&138757500	1.15322440147076	0.535580221310446
5&6693101&6693200	1.09593824664584	0.5228867064188
5&65880051&65880150	0.0100161531837854	0.0099168247480126
5&215078801&215078900	0.0100161531837854	0.0099168247480126
5&49072901&49073000	0.316557423130837	0.240443308866884
5&217203301&217203400	1.57179608272022	0.611166683580027
5&134164701&134164800	0.00526290957527125	0.00523535636811156
5&21145651&21145750	2.03667401004216	0.670692344093228
5&175847101&175847200	0.325093103105476	0.245336046458616
5&187230251&187230350	5.46273061015846	0.845266643417235
5&35259801&35259900	0.9088225450164	0.476116833065062
5&4018701&4018800	0.987506556032222	0.496857005595816
5&173039151&173039250	215.061253074276	0.995371682864136
5&209247951&209248050	0.135992311599152	0.119712352108892
5&106707451&106707550	1.73531343651217	0.634411184235211
5&113423601&113423700	0.0100161531837854	0.0099168247480126
5&1570301&1570400	1.6185222436608	0.618105210898663
5&140338651&140338750	0.00398548180273776	0.00396966079188864
5&205339751&205339850	2.27065648277585	0.694250984392196
5&171390401&171390500	1.54170020881881	0.606562569208458
5&142304201&142304300	0.0100161531837854	0.0099168247480126
5&42233751&42233850	2.77230233349571	0.734909900746656
5&110206301&110206400	0.104274913077871	0.0944283998875178
5&194740201&194740300	191.001420176483	0.994791705191134
5&113033951&113034050	268.595674728233	0.996290741678226
5&162798651&162798750	0.872616766510085	0.46598790639707
5&112337001&112337100	2.27689535919153	0.694833099508336
5&29179851&29179950	0.00373151473208482	0.00371764229509206
5&1227401&1227500	1.13225486413493	0.531012911814504
5&187690251&187690350	0.003139521769062	0.0031296960202758
5&165681501&165681600	0.019518658	0.0191449738039027
5&198588101&198588200	0.965047639166491	0.491106485121059
5&39807801&39807900	191.001420176483	0.994791705191134
5&27455751&27455850	0.747278653494782	0.427681441652211
5&64177251&64177350	1.9763105881971	0.664013559617865
5&47483051&47483150	3.72757146703351	0.788474905779164
5&190021451&190021550	5.58934	0.848239732659113
5&216581951&216582050	3.60419875877238	0.78280694375005
5&19340801&19340900	0.589917144483895	0.371036406853383
5&162659851&162659950	152.950636531115	0.993504411397494
5&93493101&93493200	0.625763125763126	0.384904243334585
5&39895901&39896000	0.486915887850467	0.327467001885607
5&92563351&92563450	19.7467336994115	0.951799641597156
5&131190151&131190250	1.97535365475133	0.663905499635949
5&64397501&64397600	1.79341825149455	0.642015656099843
5&148220851&148220950	233.53181003041	0.995736186064183
5&75577851&75577950	1.21300724386795	0.54812619670771
5&36692351&36692450	0.214554438039546	0.176652796548062
5&107924201&107924300	65.6567719699742	0.984997773362766
5&101802851&101802950	1.0560624409869	0.513633448058123
5&177997301&177997400	1.0884725152004	0.521181153823302
5&67023951&67024050	0.00333871430135337	0.00332760438101722
5&44037951&44038050	0.0194902656930118	0.0191176574695032
5&190107101&190107200	1.00807173985245	0.502009823576584
5&170045201&170045300	0.208879520453198	0.172787707061901
5&44591401&44591500	0.783964161985998	0.439450622771059
5&21025201&21025300	0.711070326791072	0.415570485711483
5&78944851&78944950	0.488344782857827	0.328112671527721
5&91752751&91752850	1.12612529442293	0.529660832960732
5&81531101&81531200	0.00237191253457252	0.00236629987823078
5&88557601&88557700	0.00500807145203005	0.00498311565278716
5&128618351&128618450	0.0100161531837854	0.0099168247480126
5&22377051&22377150	1.89129760252528	0.654134531455153
5&190789601&190789700	0.699904264230723	0.411731577452957
5&146156701&146156800	0.196965893139944	0.164554307076581
5&31888851&31888950	0.987202593996522	0.496780044963171
5&196611651&196611750	0.00358715775390259	0.00357433604663784
5&108632251&108632350	0.0100161531837854	0.0099168247480126
5&73947101&73947200	0.591203934067609	0.371545042976552
5&30687851&30687950	1.42187473690709	0.587096729339078
5&164311501&164311600	1.31247819846403	0.567563490689681
5&217089401&217089500	0.0100161531837854	0.0099168247480126
5&12817601&12817700	0.81483388663278	0.448985382427817
5&52589801&52589900	0.00590865714112732	0.00587394998460417
5&217173351&217173450	1.16591288415267	0.538300913523947
5&92391701&92391800	0.472357345979287	0.320817053868886
5&5275951&5276050	0.00291658443285567	0.00290810270577486
5&128151&128250	0.374201423889347	0.27230463990516
5&38128651&38128750	1.37156326298216	0.578337202465122
5&166679701&166679800	1.14947979962652	0.534771157107989
5&132885251&132885350	125.921645579209	0.992121123269112
5&84146901&84147000	2.48768530136159	0.713276883206865
5&194962201&194962300	0.872616766510085	0.46598790639707
5&35179451&35179550	3.8514723093545	0.793877005528441
5&210427151&210427250	3.01436338896071	0.750894499797914
5&25807401&25807500	0.835572992372963	0.455210986348608
5&27564301&27564400	0.35403951104235	0.261469113829483
5&110176351&110176450	0.872613818301244	0.465987065658227
5&97234101&97234200	0.151957278201052	0.13191225150151
5&193482201&193482300	0.666178189781503	0.399824096766543
5&28913601&28913700	33.574497951667	0.971076948061605
5&9723451&9723550	0.955636420363632	0.488657508324549
5&2794401&2794500	0.508914305107755	0.337271840677137
5&172598801&172598900	0.0052761400435744	0.00524844849430695
5&110800051&110800150	0.872616766510085	0.46598790639707
5&105035901&105036000	0.512766380176057	0.338959397098963
5&179039851&179039950	191.473242171558	0.994804472618024
5&146425051&146425150	0.346146853049047	0.257138998070692
5&73791701&73791800	1.70968181022693	0.630952978971264
5&38606351&38606450	0.754079078648593	0.429900275208552
5&209360951&209361050	116.099871511519	0.991460280979884
5&135361201&135361300	2.67069998682998	0.727572396657891
5&410301&410400	0.886247620031943	0.469846912261146
5&180229001&180229100	0.728197419164495	0.421362404022421
5&108292251&108292350	0.00198236246414846	0.00197844047800731
5&213607001&213607100	0.50348349599114	0.334877966624588
5&11538201&11538300	0.87099737046776	0.465525705281994
5&29987901&29988000	2.22142677719166	0.689578541073726
5&12107001&12107100	0.0100161531837854	0.0099168247480126
5&200124651&200124750	62.7263017750314	0.984307892155264
5&147561201&147561300	65.6567719699742	0.984997773362766
5&99665151&99665250	0.00204631124940504	0.00204213241087988
5&64985301&64985400	0.00685789203699019	0.00681118168832732
5&53286151&53286250	62.7263017750314	0.984307892155264
5&103013701&103013800	1.03072790425542	0.507565736451207
5&187902951&187903050	0.654833853287158	0.395709727587696
5&175423301&175423400	0.872616766510085	0.46598790639707
5&96442751&96442850	0.13182712628065	0.116472845737364
5&135918351&135918450	1.03771536067417	0.509254325064735
5&183167101&183167200	1.37127912845323	0.578286677430382
5&201469601&201469700	4.94080371448929	0.831672607266748
5&5213451&5213550	0.619539699662191	0.38254060693382
5&107535801&107535900	65.6567719699742	0.984997773362766
5&100372601&100372700	2.36382584233745	0.702719448963766
5&139095551&139095650	0.0188967288597673	0.0185462651164995
5&16654401&16654500	2.62490449248029	0.724130662732092
5&212234401&212234500	0.460548709476478	0.315325813160698
5&64201701&64201800	65.6567719699742	0.984997773362766
5&11733401&11733500	1.29275350604211	0.563843214124549
5&168607201&168607300	0.670578763134528	0.401405056698023
5&65050101&65050200	0.152559396325335	0.132365756430197
5&130254401&130254500	0.120360980167325	0.107430535602328
5&109581001&109581100	0.872616766510085	0.46598790639707
5&6696301&6696400	1.03988433015186	0.50977612543082
5&137151&137250	0.798982226165603	0.44413013900008
5&4970751&4970850	1.04376735761723	0.510707519487016
5&173866301&173866400	0.00248767014692538	0.00248149700091651
5&174678001&174678100	4.51290813585626	0.818607534289218
5&27765951&27766050	0.00126240064055715	0.0012608089944749
5&140414501&140414600	5.03075595778841	0.834183308527258
5&15852601&15852700	0.0052758548175218	0.00524816625430587
5&107484801&107484900	0.019518658	0.0191449738039027
5&35054101&35054200	0.764250285882658	0.433186998465074
5&154397701&154397800	0.00696413438278256	0.0069159706339007
5&214144551&214144650	0.920186279273888	0.479217193251612
5&176571101&176571200	0.539714572864322	0.350528976198682
5&130333851&130333950	1.11170820496253	0.526449725558677
5&139017201&139017300	0.327120299852466	0.246488807298654
5&152200101&152200200	2.56499043961629	0.71949433892237
5&212353851&212353950	0.619054731881719	0.382355654624617
5&90839601&90839700	4.82123390538668	0.828215114483778
5&123162001&123162100	0.00298520722004876	0.00297632228128547
5&110317351&110317450	0.223112094092533	0.182413447769942
5&38856501&38856600	0.93781814772533	0.483955704938655
5&123061151&123061250	125.34480264906	0.992085151276245
5&189995451&189995550	1.73913	0.63492057697152
5&187051251&187051350	0.754176872737908	0.429932057855029
5&36775851&36775950	0.0013147277141025	0.00131300147467509
5&28793801&28793900	65.6567719699742	0.984997773362766
5&199922101&199922200	0.446224646151983	0.308544490193323
5&99546951&99547050	0.493729160789682	0.3305345933855
5&38730551&38730650	2.53852019635473	0.717395989139707
5&149804701&149804800	1.42195117014694	0.587109759962944
5&159509701&159509800	65.6567719699742	0.984997773362766
5&92168001&92168100	4.60024916718577	0.821436516457263
5&85270201&85270300	1.13500207200688	0.531616379622521
5&75719001&75719100	107.703602194907	0.990800672840565
5&214334351&214334450	3.32431366534476	0.768749429993008
5&38188451&38188550	0.301064211050274	0.231398426375315
5&136900351&136900450	0.537729461330123	0.349690550160229
5&48913501&48913600	0.241159051973542	0.194301489071912
5&77201601&77201700	0.00148968277954842	0.00148746692568408
5&57964901&57965000	0.895918138530219	0.47255106659023
5&212694401&212694500	0.804522507362221	0.445836781796776
5&154552801&154552900	1.18675264914612	0.542700908403847
5&8193501&8193600	0.860434289062214	0.462491093676806
5&185605201&185605300	0.930029622244759	0.481873237346
5&102501&102600	1.03806287331623	0.509338002721746
5&70538151&70538250	1.20943243086556	0.547395074848139
5&44349351&44349450	0.00256677195714038	0.00256020050627621
5&132470451&132470550	161.949231798887	0.993863119273651
5&141489451&141489550	0.847449018270033	0.458713074022249
5&164383901&164384000	0.624764922377234	0.38452634825666
5&127157201&127157300	0.611225540679712	0.379354426334292
5&129979151&129979250	3.11288045626518	0.756861399052653
5&200506901&200507000	0.624660181665915	0.384486669098638
5&3933301&3933400	65.6567719699742	0.984997773362766
5&19913151&19913250	4.51182777600453	0.818571979996645
5&167449151&167449250	1.70507770148175	0.630324851869418
5&193322801&193322900	1.624586	0.618987527937739
5&103784501&103784600	2.83943127328994	0.739544758371695
5&169007851&169007950	33.574497951667	0.971076948061605
5&207172251&207172350	1.1083414843639	0.525693533321664
5&186987101&186987200	1.63432676731346	0.620396371320397
5&143078151&143078250	1.85530600937825	0.649774841395108
5&90383701&90383800	2.55076202835174	0.718370312621542
5&33399351&33399450	1.98810377361856	0.665339601379034
5&59702551&59702650	1.03368721617229	0.508282300224048
5&142841501&142841600	1.08748044956045	0.520953597332821
5&195647551&195647650	1.66876890345345	0.625295394177451
5&206530901&206531000	1.47307721023078	0.595645459081043
5&81317801&81317900	0.820609441296027	0.450733376792699
5&24060301&24060400	0.019518658	0.0191449738039027
5&109900101&109900200	0.174983998666384	0.148924580134702
5&112351501&112351600	0.0100161531837854	0.0099168247480126
5&92062851&92062950	1.39182617983529	0.581909417820293
5&65021151&65021250	99.2308838152623	0.990023035196985
5&71713951&71714050	0.228685700453207	0.186122212026115
5&139985751&139985850	6.73527139269847	0.870722053663957
5&36560851&36560950	0.753695287847448	0.429775510643335
5&138617851&138617950	6.89956074190729	0.873410682863037
5&5224151&5224250	0.460548709476478	0.315325813160698
5&103899401&103899500	2.93585013158252	0.745925285118028
5&15030901&15031000	1.12907851851852	0.530313235842597
5&123379851&123379950	2.13527	0.681048203185053
5&12572651&12572750	0.975374813628582	0.493766958502882
5&75554501&75554600	0.953419303864441	0.488077138368755
5&186222351&186222450	0.009759329	0.00966500503606637
5&127784251&127784350	0.588377653983603	0.370426801527943
5&129353801&129353900	0.758307000368338	0.43127110351576
5&147956351&147956450	4.80678679563111	0.827787718889149
5&82562001&82562100	33.574497951667	0.971076948061605
5&111786751&111786850	0.155543747057122	0.134606541252335
5&149516051&149516150	1.700484	0.629696010048569
5&216857301&216857400	0.994406338201891	0.498597662449481
5&132378201&132378300	0.851043251865569	0.459764109243718
5&16598151&16598250	2.44572060052799	0.709784943141713
5&134688351&134688450	0.48467308979857	0.326451050489726
5&27311401&27311500	62.7263017750314	0.984307892155264
5&167006601&167006700	0.933531306452163	0.482811580726407
5&156746551&156746650	0.0100161531837854	0.0099168247480126
5&58858851&58858950	2.90541781827848	0.743945450517557
5&158656901&158657000	62.7263017750314	0.984307892155264
5&18210251&18210350	0.0100161531837854	0.0099168247480126
5&111050601&111050700	0.0261331032248217	0.0254675569306685
5&192305501&192305600	0.261565327590304	0.207333953993421
5&135229701&135229800	0.0100161531837854	0.0099168247480126
5&65244901&65245000	6.2530216150884	0.862126427705701
5&20668801&20668900	0.426134291039084	0.298803761831294
5&56554301&56554400	1.41664855188287	0.586203794829465
5&30038551&30038650	0.0377129867570398	0.0363424060779048
5&11386051&11386150	0.472421293905202	0.320846551092881
5&104005351&104005450	196.969852582268	0.994948725844081
5&65987751&65987850	0.320562279300364	0.242746808935205
5&19264751&19264850	0.702123072309661	0.412498416672614
5&63838451&63838550	1.19078629107282	0.543542880437552
5&198563501&198563600	0.00125201946921501	0.00125045387661613
5&13897351&13897450	0.722897631279523	0.419582462797083
5&129234451&129234550	1.00049834317076	0.500124554757183
5&162719401&162719500	1.09979930557266	0.523764010519434
5&209049351&209049450	2.48799104094727	0.713302015899554
5&9182951&9183050	0.782665791201576	0.439042357274401
5&154845401&154845500	4.72764430852471	0.825408152787761
5&151398201&151398300	2.70619018158031	0.730181142627278
5&137100701&137100800	0.55577237761703	0.357232449690555
5&109032801&109032900	131.313235054845	0.992442177083906
5&196249851&196249950	33.574497951667	0.971076948061605
5&25963001&25963100	0.729246534809952	0.421713457352741
5&59911751&59911850	2.99819138246941	0.749886910270321
5&78895751&78895850	125.34480264906	0.992085151276245
5&137592551&137592650	0.734782477668085	0.423558853704695
5&24623001&24623100	0.848283957450173	0.458957593626704
5&144125051&144125150	1.34095816176963	0.572824488565802
5&8630851&8630950	1.21460156040925	0.548451505734871
5&86265801&86265900	1.46141881609837	0.593730252868907
5&162510501&162510600	0.177357019261418	0.150639964224852
5&103578551&103578650	2.22580977321619	0.690000319205747
5&51158451&51158550	1.62829289908054	0.619524901372357
5&145392551&145392650	0.941069710367506	0.484820151147138
5&157258951&157259050	72.0831265411919	0.986316951021022
5&136382651&136382750	0.454016897902832	0.312250083584086
5&72409651&72409750	59.7884183376128	0.983549497957882
5&35760251&35760350	1.31196826831526	0.56746811203914
5&112680701&112680800	0.882925873104921	0.468911647408077
5&34706851&34706950	0.00187033777632978	0.00186684614346507
5&107185151&107185250	0.0100161531837854	0.0099168247480126
5&78839951&78840050	0.72347888874527	0.419778213397194
5&48390951&48391050	0.019518658	0.0191449738039027
5&45214001&45214100	0.678988387939534	0.404403266167191
5&139073651&139073750	1.08741671586405	0.52093897092988
5&43692401&43692500	0.967358672562535	0.491704276425877
5&203136751&203136850	128.439831382711	0.992274402791492
5&899801&899900	1.018024764459	0.504465942335407
5&17373401&17373500	0.757987549830136	0.431167757646165
5&49971751&49971850	179.063783152155	0.994446412362918
5&26669751&26669850	2.20939456924938	0.688414752869143
5&33329051&33329150	1.21387664612801	0.548303650183508
5&25234201&25234300	188.17898254637	0.994714000537798
5&215804751&215804850	0.00385288887836115	0.00383810110131387
5&150667601&150667700	0.000815016117717798	0.000814352407380281
5&183139501&183139600	1.1869038370111	0.542732522996197
5&37732951&37733050	602.847966983889	0.99834395401711
5&99741001&99741100	0.58344979973878	0.368467506728051
5&100948101&100948200	191.001420176483	0.994791705191134
5&185936501&185936600	1.13420465412815	0.531441374159821
5&72440651&72440750	0.593458452890897	0.372434218045804
5&41413251&41413350	1.22316891142358	0.550191622929963
5&112937001&112937100	0.00528631422148796	0.00525851605329152
5&41029951&41030050	1.16172851594373	0.537407221755857
5&13827051&13827150	1.26603594719868	0.55870073410079
5&21433051&21433150	1.55518117842164	0.608638319487893
5&205939751&205939850	0.619361446107846	0.382472639197684
5&171990401&171990500	0.00500807145203005	0.00498311565278716
5&142904201&142904300	0.00685789203699019	0.00681118168832732
5&160257401&160257500	0.695927988435229	0.410352322257112
5&133059601&133059700	65.6567719699742	0.984997773362766
5&39674301&39674400	0.275444108546008	0.215959371877151
5&140938651&140938750	0.253687729670146	0.202353204602946
5&70348551&70348650	0.00528631422148796	0.00525851605329152
5&93551&93650	1.33355123080946	0.571468589676893
5&70471701&70471800	1.06930625981095	0.516746254809398
5&77667451&77667550	3.33181096495234	0.76914966786622
5&163270901&163271000	0.498482558173467	0.332658231792219
5&168134901&168135000	0.00285103736985405	0.00284293206429878
5&169014201&169014300	3.73519668399194	0.788815530433899
5&130260801&130260900	0.724389474790652	0.420084606975809
5&46669151&46669250	2.41333240392212	0.707031170227974
5&23137351&23137450	0.916674531036398	0.478263010330047
5&23657201&23657300	78.0467712278778	0.98734926190575
5&144456701&144456800	0.0100161531837854	0.0099168247480126
5&211134501&211134600	1.18073536526367	0.541439087048927
5&178639201&178639300	1.05953578657072	0.514453690719754
5&35508751&35508850	1.10426725118535	0.524775192202087
5&157497351&157497450	0.294470921140815	0.227483612286399
5&137270751&137270850	25.1742634751048	0.96179453145067
5&183625551&183625650	0.019518658	0.0191449738039027
5&200223801&200223900	1.83913314902346	0.647779816052671
5&14574151&14574250	0.136656118976541	0.120226440253177
5&60573351&60573450	4.0619679835843	0.802448375168917
5&56368301&56368400	8.657	0.896448172310241
5&138184451&138184550	0.885664197349393	0.469682883407522
5&91284701&91284800	1.03399485899275	0.508356672791588
5&191820851&191820950	0.548151842240949	0.354068526926596
5&92104401&92104500	8.3274880473075	0.892789999308692
5&133162651&133162750	179.063783152155	0.994446412362918
5&190497551&190497650	3.24638	0.764505296275887
5&111231601&111231700	1.66590548247617	0.624892927910118
5&194362201&194362300	1.33214092808612	0.571209446240175
5&43717401&43717500	0.00289440593868539	0.00288605253110001
5&20943051&20943150	0.482320628713951	0.3253821200157
5&109227651&109227750	65.6567719699742	0.984997773362766
5&195718051&195718150	4.10707404811175	0.804193166071338
5&136817051&136817150	0.59557111703574	0.373265165480179
5&145082751&145082850	1.04931993353845	0.512033243987749
5&90051501&90051600	0.521368395223295	0.342697006760662
5&21381951&21382050	0.0100161531837854	0.0099168247480126
5&200842251&200842350	0.184037056678103	0.155431838589943
5&175815051&175815150	3.02466755139073	0.751532272608591
5&178384101&178384200	1.16141806229457	0.537340777591913
5&74228501&74228600	203.685014724939	0.995114444497347
5&67904351&67904450	0.0869172988764564	0.0799668005710302
5&190415201&190415300	65.6567719699742	0.984997773362766
5&75368501&75368600	0.0100161531837854	0.0099168247480126
5&172427601&172427700	0.00246108991413333	0.00245504782070308
5&178125251&178125350	1.27917944002159	0.561245603377975
5&37949351&37949450	0.940273899238744	0.484608848064005
5&162433501&162433600	0.439613683574781	0.305369203273446
5&143042651&143042750	179.063783152155	0.994446412362918
5&135053251&135053350	0.493012928470285	0.330213435576487
5&139878701&139878800	0.167655234796421	0.143582822908897
5&9982551&9982650	0.548751245933086	0.354318517821418
5&173333001&173333100	1.56685245732822	0.610417810675072
5&109845351&109845450	0.00247956731624279	0.00247343426946934
5&217585701&217585800	1.50785744612734	0.601253252434977
5&103131051&103131150	1.07636832019631	0.518389878003216
5&169241301&169241400	0.0100161531837854	0.0099168247480126
5&97410851&97410950	1.700484	0.629696010048569
5&70724301&70724400	0.616849987967328	0.381513432017784
5&44470201&44470300	1.33616746274055	0.571948494297193
5&90957401&90957500	0.832618145652441	0.454332588394194
5&81212601&81212700	0.0628239841899269	0.0591104313832461
5&144299001&144299100	1.51418357121577	0.602256568912176
5&26760651&26760750	1.04940420151681	0.512053308342064
5&87581701&87581800	33.574497951667	0.971076948061605
5&157736701&157736800	62.7263017750314	0.984307892155264
5&171498251&171498350	0.936824313798797	0.483690909456498
5&88905501&88905600	1.43405419821658	0.589162804701434
5&113536101&113536200	0.553517385589808	0.356299447128272
5&90773101&90773200	6.12717277724774	0.859691909926426
5&30709201&30709300	0.0100161531837854	0.0099168247480126
5&198867251&198867350	1.31126114469877	0.567335780167614
5&107226801&107226900	65.6567719699742	0.984997773362766
5&182602851&182602950	2.00631444550842	0.667366798075947
5&153510051&153510150	2.75797287142309	0.73389909022379
5&111691601&111691700	9.27914478677758	0.902715642133348
5&65498501&65498600	1.35068940933406	0.574592884951443
5&196700051&196700150	4.93609741262491	0.831539152663971
5&217434701&217434800	1.17447679247959	0.540119258362061
5&33876101&33876200	0.719483946117903	0.418430161992666
5&171746351&171746450	0.464597991666097	0.317218782430242
5&168342801&168342900	0.0111729917856836	0.0110495354172313
5&56465751&56465850	65.6567719699742	0.984997773362766
5&147518351&147518450	4.99770618662507	0.833269591926659
5&93208901&93209000	0.379447272727273	0.275071965583053
5&182947251&182947350	1.46051811998612	0.593581533955279
5&150479601&150479700	5.27536	0.840646592386732
5&248901&249000	2.28036773491319	0.69515612857762
5&191730251&191730350	0.704568319737525	0.413341202918764
5&34931951&34932050	0.872616766510085	0.46598790639707
5&67228101&67228200	0.00500807145203005	0.00498311565278716
5&100972601&100972700	0.860340266343325	0.46246392765255
5&179246901&179247000	0.925503214865705	0.480655242598624
5&187302951&187303050	0.837451911965453	0.455768070180222
5&123353101&123353200	65.6567719699742	0.984997773362766
5&75486151&75486250	1.86897721565693	0.651443728955853
5&213565351&213565450	0.802873408752169	0.445329885534151
5&157092901&157093000	18.0210048381931	0.947426541946298
5&135318351&135318450	0.900716284717067	0.473882552572092
5&163463901&163464000	1.12789141963667	0.530051209017635
5&149958051&149958150	0.0947293310732198	0.0865321942003251
5&159005401&159005500	131.313235054845	0.992442177083906
5&204809351&204809450	0.938067395493282	0.484022071510327
5&176197751&176197850	0.953648748685048	0.488137260767538
5&57721601&57721700	2.13657212277483	0.681180613466866
5&63467951&63468050	0.192721833240367	0.161581542208198
5&141034751&141034850	0.907429248487681	0.475734158531512
5&130933851&130933950	0.0100161531837854	0.0099168247480126
5&135882801&135882900	0.00346012919649283	0.0034481979859663
5&81766501&81766600	1.26544159171471	0.558584955949758
5&99579551&99579650	0.00129681050382426	0.00129513096438582
5&211781051&211781150	0.934696543961969	0.48312307523321
5&154997701&154997800	0.344788987628507	0.256388913651451
5&144268751&144268850	2.79645078587952	0.736596085027787
5&109886401&109886500	0.019518658	0.0191449738039027
5&143532501&143532600	0.377741799745474	0.274174594844447
5&214934351&214934450	0.196686882395352	0.164359520680675
5&136300351&136300450	0.32778433634234	0.246865644796873
5&83389951&83390050	0.872616766510085	0.46598790639707
5&46760551&46760650	3.57876201277383	0.781600354591438
5&49694901&49695000	0.00186575379915385	0.0018622792445782
5&31152151&31152250	1.4990398588333	0.599846318390912
5&149078851&149078950	235.970457919849	0.995780064701828
5&25648851&25648950	0.0100161531837854	0.0099168247480126
5&34523951&34524050	125.34480264906	0.992085151276245
5&198138851&198138950	3.24646157354882	0.764509820074908
5&153772201&153772300	3.09291268934508	0.755675218139087
5&108350301&108350400	5.20594565247511	0.838864202814736
5&92797951&92798050	2.22369166880471	0.689796636050251
5&164983901&164984000	0.0837840095465394	0.0773069253730686
5&96657001&96657100	0.549975683621814	0.354828588237391
5&164167701&164167800	0.123491221547006	0.109917388920016
5&70794001&70794100	0.239003518707448	0.192899790112607
5&166506701&166506800	1.28991425648446	0.563302426207334
5&163121401&163121500	0.385244323582851	0.278105686501887
5&203095401&203095500	1.77633778537742	0.639813280189874
5&17723501&17723600	2.2612202964175	0.693366314106865
5&191888401&191888500	84.0005315912625	0.988235367693832
5&75812801&75812900	3.00199960829922	0.750124913074396
5&24506651&24506750	268.595674728233	0.996290741678226
5&103900801&103900900	334.252292255656	0.997017171774511
5&128661201&128661300	0.844056698146137	0.457717324524068
5&153929851&153929950	0.390391078948399	0.280777893974741
5&178267751&178267850	62.7263017750314	0.984307892155264
5&196668851&196668950	1.37111107784581	0.578256788834829
5&145977651&145977750	0.195223655232248	0.163336505580048
5&36354851&36354950	65.6567719699742	0.984997773362766
5&211720701&211720800	0.909743029281417	0.476369341493933
5&176883801&176883900	2.06487241160045	0.673722143794623
5&75360501&75360600	1.85350085729544	0.64955328559186
5&5121751&5121850	65.6567719699742	0.984997773362766
5&183355001&183355100	1.60296355187587	0.615822511506419
5&209975851&209975950	0.0328829441692779	0.031836080123992
5&66238601&66238700	0.0100161531837854	0.0099168247480126
5&26768651&26768750	0.0111729917856836	0.0110495354172313
5&35494501&35494600	0.828207045730506	0.453016001477872
5&103422851&103422950	1.52425852276896	0.603844063125888
5&44478201&44478300	0.354785711822915	0.261875888361369
5&179205501&179205600	1.02839373124472	0.506999067983535
5&57131501&57131600	65.6567719699742	0.984997773362766
5&97418851&97418950	0.0100161531837854	0.0099168247480126
5&137817551&137817650	0.765683661745237	0.433647135290599
5&27391051&27391150	1.52004520817249	0.603181721995698
5&5088001&5088100	0.862301665259178	0.463030067225532
5&35549751&35549850	0.059585821209318	0.0562350118476595
5&42963251&42963350	0.374381345377232	0.272399903153861
5&93855551&93855650	1.92464596148082	0.658078272320635
5&97377701&97377800	0.694785532427652	0.409954840381735
5&133073951&133074050	0.405786381182377	0.288654369265605
5&132377001&132377100	65.6567719699742	0.984997773362766
5&42234051&42234150	2.59224689917635	0.721622697975107
5&56731101&56731200	0.378801859714875	0.274732628945836
5&159023001&159023100	0.693787175206094	0.409607054157602
5&96752451&96752550	0.00127811174817372	0.00127648026375231
5&111803601&111803700	0.019518658	0.0191449738039027
5&66350851&66350950	1.5840659129118	0.613012967276375
5&137941801&137941900	1.57036748202534	0.610950571467686
5&2601001&2601100	0.112932116001507	0.101472600509763
5&204498651&204498750	0.892448265988203	0.471583969838236
5&154221751&154221850	131.313235054845	0.992442177083906
5&143998401&143998500	1.23132315803386	0.551835422673085
5&17273901&17274000	0.720518601375905	0.418779896247389
5&47484751&47484850	0.94021765574063	0.484593907780787
5&65490501&65490600	2.2739660218045	0.694560055498428
5&44716901&44717000	0.00238629570583949	0.00238061485483414
5&137895201&137895300	0.282329506991151	0.220169235326735
5&104731851&104731950	4.90573256341587	0.830672996235102
5&149725151&149725250	1.74522942775712	0.635731720675525
5&177729501&177729600	1.71064625865348	0.631084285967748
5&39099751&39099850	0.597696440485527	0.374098874692299
5&195980501&195980600	226.814331249466	0.995610460524957
5&35500751&35500850	0.00415972081921446	0.00414248922056032
5&147153851&147153950	1.21738361151473	0.549018043243818
5&47893501&47893600	0.468295724075862	0.318938287701277
5&20895851&20895950	33.574497951667	0.971076948061605
5&21876351&21876450	0.608623374014364	0.378350447871168
5&163657651&163657750	0.756555087303241	0.430703877590737
5&201232501&201232600	0.442125132599788	0.306578897077224
5&96941251&96941350	6.60905620099347	0.868577656205321
5&56360301&56360400	1.44613795429632	0.591192312664282
5&109861151&109861250	16.63266	0.943287059354629
5&3477901&3478000	0.424825861451559	0.298159847420766
5&214997901&214998000	0.678468835357806	0.404218905388955
5&172896701&172896800	0.00674527176467336	0.00670007791827014
5&169265101&169265200	0.00542151812944765	0.00539228376525519
5&663401&663500	0.576120869568869	0.365530893405695
5&35883751&35883850	0.809327448432967	0.447308445540863
5&27484151&27484250	0.0078885575718385	0.00782681528882843
5&10327601&10327700	1.23923691673112	0.553419295417914
5&113383351&113383450	0.729945524306974	0.421947115704348
5&53599801&53599900	1.04250319164027	0.510404681817445
5&30748201&30748300	3.36232	0.770764180527793
5&155126851&155126950	1.22088547946359	0.549729146663822
5&189851501&189851600	65.6567719699742	0.984997773362766
5&93381701&93381800	129.821320006589	0.992355986012451
5&139863451&139863550	0.446224646151983	0.308544490193323
5&143319651&143319750	1.23373814673099	0.552319952334848
5&178443401&178443500	33.574497951667	0.971076948061605
5&145120151&145120250	65.6567719699742	0.984997773362766
5&46768551&46768650	0.807611934874255	0.446783913788684
5&192777301&192777400	2.62510408552472	0.72414585170311
5&139609801&139609900	0.497163687221947	0.332070361754803
5&199149901&199150000	226.814331249466	0.995610460524957
5&187572101&187572200	0.216022256663025	0.177646630626505
5&8600001&8600100	0.019518658	0.0191449738039027
5&571851&571950	1.21147320034824	0.54781274317838
5&129813701&129813800	131.313235054845	0.992442177083906
5&134652701&134652800	1.3239771559248	0.569703171371295
5&211660951&211661050	0.271099363574008	0.21327944245975
5&109991601&109991700	0.462334775894677	0.316162060504794
5&78668701&78668800	0.00137405794530423	0.00137217250077721
5&127577001&127577100	0.0100161531837854	0.0099168247480126
5&191095101&191095200	1.68509536693723	0.627573749404419
5&27321351&27321450	0.00528631422148796	0.00525851605329152
5&179634801&179634900	1.81082252254692	0.644232251599476
5&200701201&200701300	2.37986204263521	0.70412993566438
5&102494851&102494950	2.10246333748682	0.677675481957489
5&11654701&11654800	0.884638108367374	0.469394152882603
5&31002351&31002450	1.48820226576613	0.598103412347752
5&68625051&68625150	0.949820080460683	0.487132166695231
5&148339951&148340050	0.55412290099448	0.356550244925867
5&159748351&159748450	0.996432530071021	0.499106538819809
5&168019801&168019900	0.78101275814067	0.438521708825953
5&16846901&16847000	1.92767333815787	0.658431838358984
5&170610701&170610800	0.275267840114877	0.215851001221893
5&137430201&137430300	0.0100161531837854	0.0099168247480126
5&210366701&210366800	0.272203961720818	0.213962516947854
5&179294801&179294900	3.03427176225601	0.75212378864611
5&177774801&177774900	1.11021655831575	0.526114987554576
5&57801201&57801300	2.69129158788307	0.729092114185026
5&39846001&39846100	2.38983943821798	0.705000777108872
5&112513451&112513550	1.83000555816837	0.646643803538245
5&53672051&53672150	1.49467236300501	0.59914575764353
5&140849101&140849200	1.25194818455655	0.555940049217021
5&150544101&150544200	0.953774843849938	0.488170296005303
5&171678701&171678800	1.31883628108326	0.568749200554666
5&84413701&84413800	53.8920333821398	0.9817824201731
5&205284501&205284600	1.23840009917472	0.553252342881556
5&50818901&50819000	0.019518658	0.0191449738039027
5&132116001&132116100	0.862051240341602	0.462957850818034
5&25609851&25609950	1.13631712127414	0.531904701768443
5&100839651&100839750	1.02209736832784	0.505463972376888
5&3776151&3776250	1.14741559066485	0.534323954642429
5&128892951&128893050	0.0126409301566495	0.0124831317599359
5&67220101&67220200	0.00674881680128347	0.0067035755976613
5&144683201&144683300	2.58526581988294	0.721080653363479
5&18413801&18413900	1.13089676419024	0.530714008860016
5&210971501&210971600	1.02574312360779	0.506353995061808
5&40124901&40125000	1.71750646236841	0.632015594498914
5&97589951&97590050	2.02803786239501	0.669753138684648
5&198703951&198704050	4.26631702325461	0.810113976127097
5&131922551&131922650	1.91581948736322	0.657043241416738
5&45294451&45294550	65.6567719699742	0.984997773362766
5&40878901&40879000	0.251599032763482	0.201022073505411
5&217684451&217684550	1.19948381195073	0.545347870001782
5&63089501&63089600	1.10823921571284	0.525670525172412
5&151397001&151397100	392.582927348911	0.997459239386384
5&216460201&216460300	62.7263017750314	0.984307892155264
5&181007051&181007150	0.131150631965246	0.115944444761868
5&37224101&37224200	0.64804109916368	0.393219015892587
5&30889401&30889500	2.91510613443056	0.74457908274677
5&176052251&176052350	5.48428033087524	0.845780880996393
5&23632251&23632350	33.574497951667	0.971076948061605
5&166074751&166074850	1.45127752942624	0.592049456662679
5&93605301&93605400	0.120667598617685	0.107674745630663
5&110359101&110359200	0.305522528599938	0.234023176089949
5&170018151&170018250	0.295621404894936	0.228169590111788
5&112430451&112430550	0.339433924781213	0.253415953188327
5&144103451&144103550	1.81640761474524	0.644937758737577
5&56416701&56416800	1.73113496932515	0.633851856011681
5&28256301&28256400	1.49268763950118	0.59882659016189
5&200035651&200035750	65.6567719699742	0.984997773362766
5&150782651&150782750	0.494244629036276	0.330765538274039
5&135800251&135800350	2.14308307608084	0.681841053578859
5&92894651&92894750	0.558432501212721	0.358329604123481
5&100397501&100397600	125.34480264906	0.992085151276245
5&130429051&130429150	1.03120145002589	0.507680540506087
5&137513201&137513300	2.14811128620534	0.682349221775645
5&16625501&16625600	0.7119289236663	0.415863599139162
5&60034551&60034650	0.508060734865581	0.336896733082084
5&181786251&181786350	0.315462055309082	0.23981083607536
5&93771101&93771200	2.22691626612699	0.690106616494199
5&33834451&33834550	0.0314376936804603	0.0304794888465649
5&127982501&127982600	0.872616766510085	0.46598790639707
5&58850851&58850950	0.297482450018474	0.229276665757011
5&178683001&178683100	0.019518658	0.0191449738039027
5&5856051&5856150	39.04500757116	0.975028098116276
5&173294101&173294200	50.9340724130158	0.980744818314125
5&16590151&16590250	0.872616766510085	0.46598790639707
5&156616251&156616350	0.48864849185778	0.328249747694275
5&3781451&3781550	5.62713035776591	0.849105126047783
5&10222801&10222900	0.557224058695477	0.357831652795216
5&1025251&1025350	1.01414454315046	0.503511302899923
5&171497051&171497150	1.15670244200188	0.536329175260826
5&198868051&198868150	0.876204594052132	0.467009086764759
5&166664901&166665000	0.00147524843621984	0.00147307528421037
5&30030551&30030650	0.0100161531837854	0.0099168247480126
5&137158651&137158750	1.26306553457577	0.558121501687994
5&100315251&100315350	358.127566304311	0.997215474127228
5&20660801&20660900	0.200196231573783	0.166802916312503
5&46476701&46476800	1.02949919898109	0.507267605475258
5&77762001&77762100	0.325093103105476	0.245336046458616
5&21399101&21399200	10.8155221250565	0.915365568324792
5&105181601&105181700	0.0100161531837854	0.0099168247480126
5&112621051&112621150	1.97270858981822	0.66360644853482
5&205409951&205410050	0.00650621933333333	0.00646416207705381
5&162054801&162054900	0.282159604158854	0.220065897602476
5&175383651&175383750	191.001420176483	0.994791705191134
5&110361001&110361100	0.0100161531837854	0.0099168247480126
5&217104201&217104300	3.84580024122158	0.793635736055866
5&176169201&176169300	0.601896006894571	0.375739751084968
5&217376851&217376950	1.1523087432618	0.535382642880262
5&63830451&63830550	0.687199184228416	0.407301752307736
5&104462251&104462350	96.2061264425803	0.989712582564529
5&170764751&170764850	0.64517406978638	0.392161584378821
5&60426901&60427000	3.41847995484681	0.773677823545842
5&144649751&144649850	0.14680976789103	0.128015798261826
5&179396201&179396300	0.975868855354071	0.493893535853723
5&209312351&209312450	0.365000777462081	0.267399684665909
5&133609101&133609200	65.6567719699742	0.984997773362766
5&164033301&164033400	0.210658294855105	0.174003098768936
5&103982251&103982350	0.443501849908885	0.307240236607164
5&69644451&69644550	0.165263319658439	0.141824870714099
5&196001901&196002000	1.65501762650169	0.623354666267274
5&77236201&77236300	0.00528631422148796	0.00525851605329152
5&216968451&216968550	1.65854797057694	0.623854821854884
5&72371101&72371200	3.53621093922815	0.779551697794249
5&38864301&38864400	0.636973867583239	0.389116698926685
5&46494201&46494300	0.00500807145203005	0.00498311565278716
5&212832151&212832250	0.00724265221005136	0.00719057338781258
5&97787101&97787200	1.52176358733866	0.603452121752877
5&214525601&214525700	95.8756193822005	0.989677485353103
5&90932451&90932550	0.999226769248613	0.499806617547524
5&153489251&153489350	1.28534102579593	0.562428544049908
5&81282351&81282450	2.20637591149325	0.68812140946559
5&93053501&93053600	65.6567719699742	0.984997773362766
5&130852151&130852250	1.59920474280559	0.615266937793982
5&81470751&81470850	0.50549016379949	0.335764507769188
5&173343751&173343850	1.44722237561434	0.591373464886301
5&63756401&63756500	0.899338675933478	0.47350095447905
5&136818251&136818350	0.40517533082466	0.288345035624041
5&146487951&146488050	1.6295259642821	0.619703317790584
5&195717251&195717350	1.17120786853784	0.539426871793059
5&47556601&47556700	0.614865040284545	0.380753205342908
5&202352601&202352700	1.77673917074745	0.639865346182005
5&60170001&60170100	0.700126402835204	0.411808440635733
5&104748401&104748500	3.33180412441671	0.769149303320668
5&24068301&24068400	65.6567719699742	0.984997773362766
5&12146801&12146900	0.389725160888139	0.280433262530179
5&208211851&208211950	0.702835538752363	0.412744227353464
5&39640451&39640550	0.000954429601087499	0.000953519533819207
5&209888801&209888900	1.32629166815854	0.570131289344477
5&43797051&43797150	0.244823072834207	0.196672987653414
5&45407351&45407450	0.790976454356903	0.441645367493636
5&41399701&41399800	0.0100161531837854	0.0099168247480126
5&63571351&63571450	0.6291320980082	0.386176233822528
5&83244501&83244600	33.574497951667	0.971076948061605
5&58736801&58736900	0.00494303419842379	0.00491872079332987
5&129018651&129018750	0.00065397464333818	0.000653547240014987
5&143835251&143835350	3.6104345582462	0.783100706155474
5&5248451&5248550	0.730443197687238	0.422113363017917
5&164199251&164199350	0.341380841178331	0.254499565446638
5&27745451&27745550	0.973401642863276	0.493260784687974
5&36568851&36568950	1.17005544280794	0.539182280658207
5&150453951&150454050	1.03134573865423	0.507715510476074
5&76414901&76415000	0.913741062357646	0.477463268323227
5&217444051&217444150	1.14310691703391	0.533387722258854
5&163265801&163265900	1.52621096317809	0.604150241378909
5&81978901&81979000	1.48455279652845	0.597513081067444
5&16404601&16404700	1.42847759398743	0.588219383832958
5&200545501&200545600	0.881981441845005	0.468645132324128
5&142702551&142702650	1.17927978019213	0.541132804934372
5&34810951&34811050	0.00407072919447411	0.0040542255402066
5&155285101&155285200	0.843694568220111	0.457610811879002
5&52667751&52667850	0.782984528319726	0.439142637461698
5&143490251&143490350	101.796174596996	0.99027201154206
5&105158901&105159000	0.514570476037378	0.339746802264142
5&72448651&72448750	1.42668365099585	0.587914972110342
5&191623951&191624050	1.87819401872256	0.652559906144258
5&27095651&27095750	0.755484374855674	0.430356650094243
5&197984851&197984950	5.38638515599729	0.843416897732683
5&195704801&195704900	0.541511807200287	0.35128618844885
5&70714451&70714550	0.435692775014483	0.303472151282567
5&8695451&8695550	0.772808529363231	0.435923291524784
5&141044001&141044100	7.9941007968907	0.888816011452117
5&9321951&9322050	0.159320929130126	0.137426078600745
5&39763651&39763750	1.50978232868994	0.601559072048299
5&129595701&129595800	1.74249036505351	0.635367907671578
5&65253951&65254050	1.03623138360539	0.508896676452662
5&212156351&212156450	1.67365246968429	0.625979811759873
5&70340551&70340650	1.03046894461513	0.507502932929837
5&130136351&130136450	0.378964962404004	0.274818412893783
5&14247651&14247750	1.54880511926407	0.607659293979786
5&69678301&69678400	65.6567719699742	0.984997773362766
5&91956051&91956150	65.6567719699742	0.984997773362766
5&128106101&128106200	4.40148391727453	0.814865689629864
5&38151601&38151700	1.17635666733912	0.540516490239336
5&31137101&31137200	65.6567719699742	0.984997773362766
5&40419951&40420050	1.56650174049928	0.610364573606149
5&27556501&27556600	1.25479102914796	0.556499920802914
5&54213851&54213950	65.6567719699742	0.984997773362766
5&145058301&145058400	2.75179161093125	0.733460675937759
5&109422151&109422250	0.019518658	0.0191449738039027
5&199190501&199190600	0.581742545534163	0.367785861976486
5&69433451&69433550	1.57062875941143	0.610990114251675
5&187548601&187548700	3.56979306395281	0.78117171040235
5&198450351&198450450	0.863838981897373	0.463472966435111
5&217117851&217117950	1.05984021154356	0.514525449888834
5&134122301&134122400	0.759624948858369	0.431697078034275
5&35768251&35768350	33.574497951667	0.971076948061605
5&184370351&184370450	65.6567719699742	0.984997773362766
5&182680201&182680300	1.11348534442448	0.52684791373734
5&159929151&159929250	62.7263017750314	0.984307892155264
5&167788601&167788700	0.933320569684206	0.482755205897725
5&44273851&44273950	0.0217075134068681	0.0212463088721789
5&143725851&143725950	0.260073472958464	0.206395482914064
5&5024701&5024800	1.8624473817375	0.650648600082562
5&103873001&103873100	6.01833042734267	0.857515970450165
5&214824901&214825000	0.585177587406915	0.369155854874385
5&180454451&180454550	0.114571250135051	0.102794011707343
5&147179101&147179200	0.0928835408052349	0.0849894223283832
5&3773351&3773450	1.74699902121923	0.635966379210372
5&149957251&149957350	1.46329316176846	0.594039387791717
5&9630501&9630600	0.456463009143807	0.313405150888207
5&9407251&9407350	1.8060190691822	0.643623234431031
5&172987351&172987450	2.18962637859119	0.686483656295292
5&182948051&182948150	1.20579801023178	0.546649332639972
5&70309551&70309650	0.960688685178082	0.489975125801691
5&131164001&131164100	0.955321293086619	0.488575098355613
5&166326151&166326250	1.02265340899109	0.505599923568317
5&150042101&150042200	1.66590548247617	0.624892927910118
5&472151&472250	0.466499287867245	0.318103998908641
5&140821401&140821500	0.695405070116298	0.410170455647273
5&66417601&66417700	0.841708199112624	0.457025819572383
5&99845051&99845150	0.913426547249629	0.477377377544277
5&133458601&133458700	0.00120328521916462	0.00120183906398312
5&176827151&176827250	65.6567719699742	0.984997773362766
5&62685351&62685450	0.00661936636913644	0.00657583848501983
5&150141051&150141150	0.527764592476832	0.345448896430577
5&153706251&153706350	1.55978838197473	0.609342706982459
5&23913601&23913700	1.20232366543711	0.54593413507114
5&62113701&62113800	0.671486640077475	0.401730186755397
5&61032001&61032100	1.38080360980703	0.579973755130079
5&151443551&151443650	1.06749857009333	0.516323728361824
5&86010001&86010100	42.1406540750169	0.976820008378614
5&213404251&213404350	1.70294662482843	0.630033389925532
5&195367401&195367500	10.0201488309816	0.909257123897579
5&181149001&181149100	0.0100161531837854	0.0099168247480126
5&34340951&34341050	0.230273731078918	0.187172761038289
5&92009551&92009650	0.00220427763159381	0.00219942947839232
5&141829951&141830050	0.00632576630649667	0.00628600252353077
5&151974701&151974800	1.14974747178832	0.534829084288619
5&99559151&99559250	0.00661936636913644	0.00657583848501983
5&100273251&100273350	0.443307581866532	0.307146991698909
5&196165151&196165250	56.8435849853731	0.982711998223262
5&202624751&202624850	0.453795444125113	0.312145320002846
5&188178251&188178350	0.795729999930861	0.443123409399797
5&2671951&2672050	0.794081219567433	0.442611633691195
5&9662851&9662950	1.2146498660294	0.548461354844827
5&205370501&205370600	0.478668768885267	0.323716020083473
5&58286151&58286250	0.303266910479793	0.232697468217118
5&205783601&205783700	0.876470089202955	0.467084497773819
5&147240901&147241000	0.00303277832160226	0.00302360838763124
5&207903651&207903750	0.210358037504551	0.173798191102408
5&149667851&149667950	0.00104277810485556	0.00104169185140091
5&194844751&194844850	0.872616766510085	0.46598790639707
5&59769851&59769950	0.00440293654553247	0.00438363567581313
5&164170151&164170250	3.17008521940777	0.760196747216111
5&215286501&215286600	0.965963318044041	0.49134351041966
5&27534451&27534550	0.79365282439531	0.442478507323664
5&70810551&70810650	0.789749824320887	0.441262691348806
5&43264601&43264700	0.0100161531837854	0.0099168247480126
5&32942451&32942550	0.348764819768357	0.25858089909867
5&200364701&200364800	0.0100161531837854	0.0099168247480126
5&205665651&205665750	7.85968900420974	0.887129220955178
5&7706651&7706750	1.07554002508145	0.518197679680612
5&78791701&78791800	0.391940704118782	0.281578592363181
5&76612901&76613000	4.92319302482309	0.831172140463907
5&176554251&176554350	0.872616766510085	0.46598790639707
5&32751251&32751350	0.776039704615003	0.436949524607181
5&71489801&71489900	1.55503606809106	0.60861609255202
5&145685401&145685500	65.6567719699742	0.984997773362766
5&179712301&179712400	1.36551746544883	0.577259515262018
5&92040551&92040650	4.27054	0.810266120739051
5&189539951&189540050	128.439831382711	0.992274402791492
5&84074451&84074550	1.67062407598226	0.625555686031102
5&100906651&100906750	0.702905785626739	0.412768452347492
5&113550051&113550150	3.96022757687219	0.798396346840486
5&78947101&78947200	0.208298702565603	0.172390073847898
5&136719101&136719200	1.13131229316959	0.530805502692032
5&3043151&3043250	0.00264314995219795	0.00263618212753357
5&73944851&73944950	0.446224646151983	0.308544490193323
5&209448351&209448450	0.714936602304414	0.416888065333571
5&130681151&130681250	0.525279020865908	0.344382249857278
5&187074101&187074200	1.65552879320244	0.623427167289703
5&217380251&217380350	0.460548709476478	0.315325813160698
5&110215851&110215950	0.801062868185644	0.444772296589857
5&69759301&69759400	125.34480264906	0.992085151276245
5&83557601&83557700	0.0100161531837854	0.0099168247480126
5&203743701&203743800	1.37158918578609	0.578341811476704
5&172752651&172752750	0.996282004596238	0.49906876999462
5&31392201&31392300	1.65375995586663	0.62317616640898
5&100765401&100765500	3.10830853965218	0.756590823121415
5&41016051&41016150	0.0177856637363626	0.0174748617219368
5&197331051&197331150	0.00257171629067662	0.00256511953099124
5&147666601&147666700	0.120900437677211	0.107860103906951
5&32012851&32012950	0.468781778752496	0.319163667151872
5&173678551&173678650	0.791413407136226	0.441781558619341
5&57023601&57023700	0.00198236246414846	0.00197844047800731
5&112489151&112489250	125.34480264906	0.992085151276245
5&107441751&107441850	0.00218743505605688	0.00218266062768441
5&109283901&109284000	0.399002487635566	0.285204987955321
5&21036251&21036350	119.478302327318	0.991699750239813
5&40027351&40027450	2.83758793307382	0.739419651760521
5&157189201&157189300	1.01732486370784	0.504294019277588
5&33128651&33128750	0.249569769313051	0.199724557557319
5&20981351&20981450	1.23445933448792	0.552464444277222
5&196450401&196450500	107.703602194907	0.990800672840565
5&16164201&16164300	0.654279850295787	0.395507356375525
5&33730551&33730650	0.676943508501487	0.403676990351572
5&148234701&148234800	0.00871788987547568	0.0086425451188854
5&197957551&197957650	5.16651491255824	0.837833847127576
5&140800951&140801050	1.38210758157172	0.580203678567616
5&216697101&216697200	0.0100161531837854	0.0099168247480126
5&62301751&62301850	65.6567719699742	0.984997773362766
5&204568501&204568600	2.03424587783794	0.670428818144246
5&105233051&105233150	0.0100161531837854	0.0099168247480126
5&54228951&54229050	5.1751907728382	0.838061683146934
5&33188451&33188550	3.07665840348985	0.754701056349499
5&74030951&74031050	33.574497951667	0.971076948061605
5&56603251&56603350	2.26909627712018	0.694105062919431
5&6998651&6998750	1.3270855841143	0.57027794472776
5&169815551&169815650	0.538693676026117	0.350098063324317
5&191940651&191940750	0.4494764683602	0.310095733302035
5&109211501&109211600	0.326486953428695	0.246129034729511
5&14554551&14554650	345.443971755855	0.997113530378572
5&154870601&154870700	1.63635233611461	0.620688029327
5&23793801&23793900	209.580086918724	0.995251212901313
5&182737651&182737750	0.944540711625788	0.485739746140917
5&203692751&203692850	33.574497951667	0.971076948061605
5&71295601&71295700	1.04732858557149	0.511558619829038
5&147190201&147190300	0.00346012919649283	0.0034481979859663
5&42200301&42200400	0.196156128285351	0.16398873328228
5&57565751&57565850	2.09751135366547	0.677160182539238
5&79324701&79324800	3.31107611900295	0.768039354352371
5&90071101&90071200	0.0100161531837854	0.0099168247480126
5&168144201&168144300	1.26198074212502	0.557909587214014
5&6206651&6206750	1.700484	0.629696010048569
5&186439051&186439150	1.12589482686113	0.529609843645703
5&63734551&63734650	0.462927293216858	0.31643902972028
5&17987601&17987700	0.00097218996862081	0.000971245733261867
5&169897201&169897300	1.47826520204921	0.59649193348108
5&84048301&84048400	5.61064	0.848728716130359
5&174933551&174933650	0.25627780069929	0.203997714961322
5&139671351&139671450	0.0043498718571575	0.00433103242111645
5&200400351&200400450	0.249115056923985	0.199433235187673
5&140235001&140235100	0.0105621701124148	0.0104517766692571
5&164927651&164927750	1.18108580574392	0.541512765171143
5&9410851&9410950	0.15078682372176	0.131029327598747
5&149453101&149453200	65.6567719699742	0.984997773362766
5&104941301&104941400	2.15179415390015	0.682720396329639
5&143479151&143479250	155.902805904555	0.993626627680525
5&208119351&208119450	1.07391019500598	0.517819044234403
5&40097051&40097150	3.39501301024119	0.772469387992751
5&4776701&4776800	1.12615356328775	0.529667086485672
5&137731351&137731450	0.920186279273888	0.479217193251612
5&122685401&122685500	0.21120616846017	0.174376727893221
5&137267101&137267200	0.196447350642917	0.164192223366415
5&140695001&140695100	0.0217075134068681	0.0212463088721789
5&145646351&145646450	33.574497951667	0.971076948061605
5&159602751&159602850	0.00169860690733079	0.0016957265345263
5&167048151&167048250	1.22995670285583	0.551560799938702
5&195494101&195494200	1.1934917591915	0.544105877849939
5&199011401&199011500	0.325093103105476	0.245336046458616
5&178191651&178191750	1.52660472214741	0.604211932624712
5&33856501&33856600	65.6567719699742	0.984997773362766
5&105693051&105693150	42.0252082677113	0.976757811518824
5&216761351&216761450	0.019518658	0.0191449738039027
5&166249951&166250050	0.00507484296025126	0.00504921896692221
5&213417801&213417900	0.771131419904509	0.435389159290102
5&111625201&111625300	0.67805114829262	0.404070608325927
5&148694701&148694800	0.633886135005103	0.387962246220495
5&154659851&154659950	0.530035363519655	0.346420335213936
5&131559051&131559150	0.23502439926865	0.190299397653865
5&90753501&90753600	0.210790282232533	0.174093140096784
5&132994701&132994800	0.00189940795120366	0.00189580704023748
5&194164801&194164900	0.155313497833537	0.134434071898912
5&203232751&203232850	0.873837752243291	0.466335866697724
5&60056401&60056500	0.00685789203699019	0.00681118168832732
5&67938001&67938100	0.190487689321575	0.160008113506935
5&80640801&80640900	3.25247675651377	0.764842923957611
5&78769951&78770050	244.720400679578	0.995930333837832
5&29057451&29057550	0.172705298309189	0.147270843372325
5&133640951&133641050	1.44555507990868	0.591094877308041
5&87491251&87491350	1.24760714429706	0.555082389492604
5&212288701&212288800	0.396272470732071	0.283807407965513
5&77394851&77394950	0.606720443209696	0.377614192794902
5&199004751&199004850	0.983124675642738	0.495745268927231
5&86098451&86098550	7.90996689959544	0.887766137487514
5&37460851&37460950	2.69655522675968	0.72947786827019
5&152311501&152311600	0.00229285454173823	0.00228760938616743
5&101563451&101563550	2.45799373833159	0.710814976639467
5&89543851&89543950	0.00513835498154593	0.00511208726249459
5&57825651&57825750	1.17367602241971	0.539949840875177
5&92738201&92738300	0.00222580953423558	0.00222086630883112
5&32456051&32456150	0.740166530208703	0.42534235509054
5&144081851&144081950	241.944295814939	0.995883830090986
5&44675401&44675500	0.0100161531837854	0.0099168247480126
5&149700251&149700350	0.00346012919649283	0.0034481979859663
5&184284351&184284450	1.9540417280293	0.661480746696452
5&78474001&78474100	235.970457919849	0.995780064701828
5&176443351&176443450	0.755484	0.43035652845597
5&91124851&91124950	1.66037384048851	0.624112978115747
5&87148751&87148850	0.899324483544105	0.473497020301651
5&107122801&107122900	8.13819136478444	0.890569155308602
5&204133851&204133950	2.79144463182846	0.736248291322735
5&131561151&131561250	0.578925558820868	0.366657918472867
5&35691251&35691350	1.43580351366147	0.589457854711437
5&47115951&47116050	0.367728316421006	0.268860644329757
5&63403151&63403250	0.771192487682827	0.435408626135121
5&60789501&60789600	2.00935101906541	0.667702440272135
5&88812751&88812850	0.109023573722558	0.0983059118902303
5&57454301&57454400	1.43442122154113	0.58922474420144
5&154673101&154673200	0.00685789203699019	0.00681118168832732
5&102540301&102540400	2.34460905126886	0.701011393358328
5&106431501&106431600	0.0100161531837854	0.0099168247480126
5&39316001&39316100	0.00346012919649283	0.0034481979859663
5&20480951&20481050	0.355485680917009	0.26225705363152
5&49092251&49092350	0.588167635648989	0.370343547146168
5&108314901&108315000	4.75972408527042	0.826380572194883
5&16316901&16317000	1.07050004667265	0.517024884106123
5&151010601&151010700	0.389611055184406	0.280374176450908
5&89254001&89254100	0.859600095559272	0.462249973858357
5&2990651&2990750	191.001420176483	0.994791705191134
5&57175951&57176050	0.0100161531837854	0.0099168247480126
5&113008501&113008600	0.174062661383813	0.148256704781544
5&192192201&192192300	1.42238520878087	0.587183740895084
5&143453801&143453900	1.06892850214472	0.516658019374103
5&12552751&12552850	0.0111729917856836	0.0110495354172313
5&89889851&89889950	1.32526421030152	0.56994134448475
5&7704451&7704550	1.27487649658358	0.560415696631529
5&75055251&75055350	33.574497951667	0.971076948061605
5&111093301&111093400	0.00685789203699019	0.00681118168832732
5&3046351&3046450	1.44813861056785	0.591526396551522
5&163858451&163858550	4.837689979189	0.828699365063075
5&141542001&141542100	0.612187643158328	0.379724807938009
5&206659501&206659600	0.914372573437843	0.477635642154968
5&136094051&136094150	224.382633274849	0.995563100912125
5&209114601&209114700	125.34480264906	0.992085151276245
5&43530851&43530950	0.009759329	0.00966500503606637
5&17498151&17498250	1.13993458484123	0.532695995903916
5&97332651&97332750	0.615261802836642	0.380905313154901
5&189219051&189219150	0.313628451986884	0.238749740470767
5&55916301&55916400	0.717941832759729	0.41790811485533
5&31955001&31955100	65.6567719699742	0.984997773362766
5&191762651&191762750	0.241333490700579	0.194414710074709
5&101331351&101331450	0.517215011094103	0.340897636335094
5&5787251&5787350	2.03989679650405	0.671041463924031
5&207446051&207446150	1.13910308984257	0.532514349238962
5&167072651&167072750	0.019518658	0.0191449738039027
5&96933501&96933600	3.77814318239312	0.790713680643795
5&211519301&211519400	1.13686959926999	0.532025725696305
5&15228551&15228650	96.2470537187488	0.989716912114457
5&149424551&149424650	4.2465001763477	0.809396747090907
5&145105251&145105350	2.98543770798878	0.749086531199445
5&890051&890150	0.722961394178896	0.419603942735719
5&157143751&157143850	0.649137299675239	0.393622350184592
5&69583151&69583250	1.70199203956407	0.629902684627696
5&46742851&46742950	3.26195838800864	0.765366080810742
5&134881701&134881800	2.04114880904028	0.671176893078252
5&75574101&75574200	1.40695123660924	0.584536659991195
5&169593551&169593650	113.597902175933	0.991273836771769
5&157609451&157609550	0.00346012919649283	0.0034481979859663
5&188208201&188208300	0.833669109640287	0.454645336640823
5&2432651&2432750	1.15863328077495	0.536743916205628
5&162397701&162397800	65.6567719699742	0.984997773362766
5&170301251&170301350	2.0541764702641	0.672579495737675
5&100103201&100103300	0.415909904815757	0.293740373876314
5&33639151&33639250	1.06047630523471	0.514675321691656
5&166290551&166290650	0.660581628454623	0.397801358954799
5&70451601&70451700	0.748385778163374	0.428043849080911
5&164200101&164200200	65.6567719699742	0.984997773362766
5&183514301&183514400	0.00528631422148796	0.00525851605329152
5&196958251&196958350	0.216921150436695	0.178254072056231
5&105960001&105960100	1.05213576463457	0.512702805909104
5&207106201&207106300	0.00528631422148796	0.00525851605329152
5&44333701&44333800	3.7009393247017	0.787276556677648
5&190912151&190912250	65.6567719699742	0.984997773362766
5&194330601&194330700	0.0100161531837854	0.0099168247480126
5&9366351&9366450	173.679143591341	0.994275218097362
5&102704151&102704250	0.00179534741257198	0.00179212991676292
5&145445001&145445100	1.06097759132606	0.514793365920787
5&100162951&100163050	0.822135003953186	0.451193244281864
5&53182151&53182250	1.1041793417681	0.52475533803135
5&193124201&193124300	0.080729714674754	0.0746992643753203
5&190644101&190644200	0.0100161531837854	0.0099168247480126
5&198751201&198751300	0.460548709476478	0.315325813160698
5&129275951&129276050	65.6567719699742	0.984997773362766
5&166630551&166630650	1.47936547750706	0.596670999466575
5&127795951&127796050	0.283932942197463	0.221143124275252
5&100443051&100443150	1.99598790198136	0.666220281016935
5&69849151&69849250	2.61507827917803	0.723380817018609
5&99783301&99783400	0.173047368477115	0.147519506140464
5&162552801&162552900	0.019518658	0.0191449738039027
5&200482651&200482750	1.29622792603532	0.564503162485875
5&210076951&210077050	0.019518658	0.0191449738039027
5&8991651&8991750	6.50524175702589	0.866759788375389
5&108975501&108975600	0.199755662635883	0.166496953385506
5&94143801&94143900	2.27824608254159	0.6949588362736
5&49951651&49951750	0.482250747499742	0.325350314926946
5&6204451&6204550	2.15179415390015	0.682720396329639
5&153087051&153087150	0.704630391802383	0.413362565393044
5&33593601&33593700	1.00293595909578	0.500732913871372
5&147367901&147368000	0.59675150785559	0.37372847617161
5&171343501&171343600	0.623797697742496	0.384159737761507
5&149255601&149255700	2.34556604831227	0.701096918859375
5&128063851&128063950	1.065397319219	0.515831655878136
5&216432601&216432700	1.10071764654575	0.523972199860215
5&6162101&6162200	0.019518658	0.0191449738039027
5&172285851&172285950	0.64288040690633	0.391312967276129
5&62615601&62615700	0.116125243282002	0.104043201227608
5&201136501&201136600	0.617473478713248	0.38175184127561
5&47576701&47576800	1.67904862966893	0.626733166047987
5&150131701&150131800	2.24513725928409	0.6918466246261
5&55120901&55121000	1.49891168490687	0.599825793748582
5&18928751&18928850	1.13234	0.531031636605795
5&81450651&81450750	0.00156954124751727	0.00156708164823214
5&212602901&212603000	0.13180130264524	0.116452686825147
5&181139751&181139850	1.48260913157857	0.59719796915266
5&68451951&68452050	1.19361083494344	0.544130625145375
5&186923851&186923950	1.13947973947974	0.532596648826798
5&17975851&17975950	1.634900968193	0.620479095012898
5&134820051&134820150	0.00223234167240421	0.00222736942282181
5&168160551&168160650	0.0100161531837854	0.0099168247480126
5&147805701&147805800	0.0100161531837854	0.0099168247480126
5&155843201&155843300	0.00525194889760686	0.00522451003787292
5&123301301&123301400	0.0779611326682111	0.0723227677747886
5&156871551&156871650	0.247512238587484	0.198404657631042
5&87109751&87109850	1.60280860879765	0.615799641733188
5&100510701&100510800	0.596618377113514	0.373676255807681
5&155222851&155222950	1.13042224642788	0.530609482849366
5&105732751&105732850	0.82328563750295	0.451539583578614
5&101578701&101578800	0.00402765447281972	0.00401149754678271
5&54860001&54860100	0.61553996812026	0.381011909495785
5&170419151&170419250	0.282972248563079	0.22055991380952
5&104158201&104158300	0.301449737813374	0.231626108219787
5&88087251&88087350	0.6015716962472	0.375613341355121
5&52940151&52940250	191.001420176483	0.994791705191134
5&54252251&54252350	1.91457522132237	0.656896829189987
5&41096401&41096500	2.63728430828213	0.725069608190102
5&164016951&164017050	0.0100161531837854	0.0099168247480126
5&192057701&192057800	0.635297653264655	0.388490530758341
5&137462601&137462700	0.737823073452816	0.424567428482154
5&131545351&131545450	0.00661936636913644	0.00657583848501983
5&17490151&17490250	259.119079763323	0.996155606882395
5&43538851&43538950	0.000755184824074719	0.00075461495031622
5&128951801&128951900	1.10094549499444	0.524023825281271
5&167400901&167401000	1.07483674852747	0.518034370313854
5&137094551&137094650	0.707844886298571	0.414466730542895
5&158990551&158990650	1.28617685133473	0.562588520036771
5&154060401&154060500	0.626697918290069	0.385257712107257
5&207659001&207659100	7.40386722097574	0.881007163285013
5&110413951&110414050	0.290871956976887	0.225329828729168
5&205806751&205806850	0.954252751544771	0.488295462698193
5&34289301&34289400	0.806018711246467	0.44629588067234
5&83532651&83532750	0.019518658	0.0191449738039027
5&92730201&92730300	3.24638	0.764505296275887
5&63879051&63879150	0.80362522442107	0.44556109192752
5&46864451&46864550	1.38614378133003	0.580913770651908
5&107620401&107620500	125.34480264906	0.992085151276245
5&178100151&178100250	0.807033841051468	0.446606932707954
5&198129101&198129200	0.823328703250088	0.451552537829576
5&188177051&188177150	0.741607633969497	0.425817859031322
5&77514901&77515000	0.00500807145203005	0.00498311565278716
5&60535201&60535300	0.854112521137704	0.460658407405399
5&166754351&166754450	0.620460783572296	0.382891576187666
5&147305951&147306050	2.45206282096943	0.710318133863168
5&193610051&193610150	1.12711015777792	0.529878602505171
5&128172151&128172250	0.285230605429996	0.221929515391961
5&106350451&106350550	0.833669109640287	0.454645336640823
5&148813451&148813550	2.97008008550079	0.748115912408891
5&209107301&209107400	2.67073087291487	0.72757468890496
5&109485801&109485900	125.34480264906	0.992085151276245
5&211208101&211208200	0.235632451487388	0.190697849675076
5&39061651&39061750	0.178276577141383	0.151302827027166
5&6068351&6068450	1.700484	0.629696010048569
5&23034901&23035000	0.828585824089182	0.453129305266216
5&47594201&47594300	0.555858682308007	0.3572681045064
5&197341701&197341800	1.07589597274108	0.518280292880203
5&128071001&128071100	3.38468905220199	0.771933656390571
5&187994451&187994550	0.628020475042656	0.385757110963977
5&1536301&1536400	1.50699970036954	0.601116825082749
5&57705251&57705350	296.185292142372	0.996635095926884
5&20911601&20911700	2.27751699819975	0.69489097980292
5&138300401&138300500	0.533020021351337	0.347692798481188
5&210323201&210323300	1.37696893326225	0.579296142239622
5&44922651&44922750	0.00500807145203005	0.00498311565278716
5&107431001&107431100	0.309901260756892	0.236583680038466
5&46456601&46456700	0.822134906681516	0.45119321498472
5&132212001&132212100	0.0100161531837854	0.0099168247480126
5&21639301&21639400	0.00297354671622919	0.00296473095024757
5&132689551&132689650	0.454881679439371	0.312658882071191
5&40017401&40017500	0.00135933457668999	0.00135748929455441
5&105243701&105243800	0.118577074020842	0.106007066276268
5&167290051&167290150	1.10458596932256	0.524847160165243
5&140618551&140618650	0.755122837178349	0.430239309285232
5&135442351&135442450	65.6567719699742	0.984997773362766
5&141670551&141670650	0.511389019559114	0.338356976887586
5&141365601&141365700	0.218373087026183	0.179233347610452
5&93751501&93751600	1.12931881367772	0.530366240331658
5&65133751&65133850	0.209780416489752	0.173403713294055
5&185616601&185616700	0.494171767002585	0.330732903616516
5&38171701&38171800	0.191148189633854	0.160473895101675
5&79447851&79447950	2.55829196093513	0.71896628748328
5&146521851&146521950	0.389146374164139	0.280133455625431
5&164082951&164083050	3.32779380318882	0.768935387064149
5&33040201&33040300	59.7884183376128	0.983549497957882
5&7677051&7677150	0.00473314984650154	0.00471085267488651
5&56835151&56835250	59.7884183376128	0.983549497957882
5&137005851&137005950	0.712833180505393	0.416171982548273
5&188316051&188316150	1.20498230545178	0.546481621404617
5&17504601&17504700	0.651058648150953	0.394327996089106
5&42380951&42381050	1.30863216309639	0.566843078778397
5&187713451&187713550	2.72663996251669	0.731661762322573
5&110481551&110481650	0.0809048663076117	0.0748492016545212
5&14360551&14360650	0.00154883186877191	0.0015464366983305
5&186449701&186449800	0.745025583377656	0.42694249899511
5&136184301&136184400	9.71037757437071	0.90663261000313
5&79411551&79411650	99.2308838152623	0.990023035196985
5&131586401&131586500	0.00630655383879702	0.00626703047370522
5&208578101&208578200	17.4951076320939	0.945931647444715
5&70267651&70267750	1.11770393398374	0.527790460246801
5&167163951&167164050	2.31274669352011	0.698135688443657
5&101784751&101784850	0.995244084877083	0.498808187138866
5&211142651&211142750	1.60753192559819	0.616495587193782
5&63044201&63044300	0.423014059607398	0.297266254504966
5&107688851&107688950	0.00494303419842379	0.00491872079332987
5&167987751&167987850	0.0100161531837854	0.0099168247480126
5&165707701&165707800	0.0100161531837854	0.0099168247480126
5&167421451&167421550	0.363355006212149	0.266515327670721
5&169898001&169898100	0.0134840756762881	0.0133046744393002
5&105394151&105394250	1.15526219725697	0.53601932921539
5&184687901&184688000	0.919272790178451	0.478969323632717
5&70992951&70993050	3.81754815741704	0.792425531136536
5&80234251&80234350	65.6567719699742	0.984997773362766
5&93073101&93073200	0.921095252281776	0.479463603477104
5&191687601&191687700	0.591585161620873	0.371695574881084
5&50971501&50971600	0.717510318981745	0.417761867892085
5&21555451&21555550	0.000869978249048396	0.000869222044775848
5&183507601&183507700	0.436307935465331	0.303770469195366
5&188705701&188705800	0.199755662635883	0.166496953385506
5&24429351&24429450	0.585769381391683	0.369391279883086
5&15220551&15220650	0.00685789203699019	0.00681118168832732
5&192113551&192113650	1.89046138006478	0.654034471141216
5&26456501&26456600	0.019518658	0.0191449738039027
5&35032801&35032900	7.04789159742096	0.875743853170132
5&217211951&217212050	33.574497951667	0.971076948061605
5&113786501&113786600	0.325093103105476	0.245336046458616
5&109757101&109757200	0.00142020186879983	0.0014181877558986
5&24922551&24922650	0.650089329218775	0.393972203630064
5&167630051&167630150	452.910504634087	0.997796922543561
5&6586751&6586850	144.165944197281	0.993111331961986
5&201385451&201385550	1.51106088474608	0.601761946086337
5&49631801&49631900	0.00513835498154593	0.00511208726249459
5&112772101&112772200	0.831394844949819	0.453968103733851
5&71792551&71792650	0.670518138512276	0.401383333143227
5&103283601&103283700	65.6567719699742	0.984997773362766
5&8229351&8229450	1.20912987804681	0.547333088046348
5&169149801&169149900	0.460548709476478	0.315325813160698
5&203242001&203242100	0.41280547397502	0.292188472920879
5&80963051&80963150	0.668736956157008	0.400744379567805
5&82307301&82307400	65.6567719699742	0.984997773362766
5&139461951&139462050	0.0100161531837854	0.0099168247480126
5&92048551&92048650	1.68291019933422	0.627270416934507
5&185317901&185318000	3.25212655692778	0.764823556728162
5&21606101&21606200	0.750270832430559	0.428659849966577
5&200287151&200287250	0.0100161531837854	0.0099168247480126
5&158949951&158950050	0.0111729917856836	0.0110495354172313
5&75247601&75247700	152.579974407325	0.993488734427395
5&167896301&167896400	0.0114743144625102	0.0113441481394488
5&46584751&46584850	659.551549796255	0.998486113611711
5&3122601&3122700	65.6567719699742	0.984997773362766
5&39396451&39396550	1.06189673942793	0.515009660339513
5&146004901&146005000	0.696741438988246	0.410635010720141
5&39445251&39445350	0.872616766510085	0.46598790639707
5&63124651&63124750	0.019518658	0.0191449738039027
5&106964851&106964950	2.22120160926146	0.689556842041541
5&41437801&41437900	253.891971605119	0.996076769332111
5&133364301&133364400	0.716378112908027	0.417377795440587
5&154446801&154446900	0.00224385919735133	0.00223883556557615
5&196141351&196141450	1.25955182635253	0.557434360063231
5&83289201&83289300	1.15231594581653	0.535384197685424
5&128148651&128148750	0.614922266555458	0.380775148928409
5&170124901&170125000	33.574497951667	0.971076948061605
5&105679451&105679550	2.29493345756267	0.696503734330429
5&18452201&18452300	0.0100161531837854	0.0099168247480126
5&10182751&10182850	0.901220229528303	0.474022007304171
5&104895651&104895750	1.04273434965942	0.510460084950975
5&581051&581150	1.700484	0.629696010048569
5&103757801&103757900	1.16632116052919	0.538387927782731
5&204936351&204936450	1.52217343144236	0.603516559355664
5&171871351&171871450	1.07347254447022	0.517717269675494
5&26584151&26584250	0.515746999088746	0.340259290896705
5&92621901&92622000	2.50555911587477	0.714738800018649
5&71641851&71641950	1.4337220195247	0.589106729537132
5&1533101&1533200	0.851734954689799	0.459965910635672
5&130743301&130743400	0.383694424954322	0.27729708094111
5&198414951&198415050	1.52840495758536	0.604493735467515
5&167862451&167862550	0.708807735582022	0.414796656652892
5&311101&311200	62.7263017750314	0.984307892155264
5&165946101&165946200	0.00346012919649283	0.0034481979859663
5&41606701&41606800	0.821324210102636	0.450948933499518
5&148595451&148595550	2.73309559499737	0.732125798937462
5&196331551&196331650	0.000642928225567377	0.000642515134452084
5&184386601&184386700	0.865010755867371	0.463810062835308
5&86018001&86018100	0.00224551131461178	0.0022404802907687
5&127526451&127526550	0.000853394048566357	0.000852666388145301
5&105289251&105289350	0.872616766510085	0.46598790639707
5&99993851&99993950	0.00274385864782571	0.00273635048887333
5&141532751&141532850	0.00528631422148796	0.00525851605329152
5&145778701&145778800	0.2171158703531	0.17838553883133
5&158663501&158663600	1.0216846361713	0.505363011565535
5&130008951&130009050	1.47937737312982	0.59667293456919
5&200779601&200779700	2.77505745549343	0.7351033694746
5&2411501&2411600	1.73942999245324	0.634960556482603
5&12537701&12537800	0.906378906316492	0.475445308020009
5&198556901&198557000	0.694436276912019	0.409833220861853
5&45967851&45967950	36.1424142567773	0.973076602046203
5&71617551&71617650	0.969380134428678	0.492226014410315
5&62288951&62289050	0.444709008006319	0.30781908712538
5&55986651&55986750	1.12358403267494	0.529097985003982
5&44627851&44627950	0.840368903366634	0.456630679767152
5&9861451&9861550	0.378236673176417	0.274435211700394
5&208032551&208032650	3.41128546699782	0.77330870842948
5&158785551&158785650	8.74967356600706	0.897432463432768
5&97357601&97357700	3.80511902672091	0.791888609951372
5&176261651&176261750	1.07554187079703	0.518198108132606
5&134226301&134226400	0.435436834346902	0.303347959260791
5&55926451&55926550	5.50473682704142	0.846265878760412
5&204871801&204871900	0.281296828518126	0.219540720196317
5&3243701&3243800	0.019518658	0.0191449738039027
5&153088251&153088350	1.24174000112104	0.553917938967086
5&165830951&165831050	2.88872676636193	0.742846422471707
5&171936801&171936900	62.7263017750314	0.984307892155264
5&97172451&97172550	2.20965556332976	0.688440089514596
5&150868401&150868500	0.696053950112396	0.410396113912691
5&22770951&22771050	1.08270572431425	0.519855355307453
5&155037601&155037700	56.8435849853731	0.982711998223262
5&104594951&104595050	0.803072117819712	0.44539101341703
5&130692351&130692450	0.681391674309982	0.405254578526217
5&207436701&207436800	0.00346012919649283	0.0034481979859663
5&153849651&153849750	9.76610242407644	0.907115875308442
5&109060351&109060450	0.576685477088364	0.365758095364282
5&157133001&157133100	0.530134600673817	0.346462723240403
5&62479501&62479600	0.338620295293383	0.252962170440699
5&182245601&182245700	0.896498317506701	0.472712424382909
5&193764001&193764100	0.600714180170418	0.375278852159893
5&191431301&191431400	0.816473773097556	0.449482830520177
5&1014901&1015000	65.6567719699742	0.984997773362766
5&112748601&112748700	3.38913215166394	0.772164526962148
5&190567601&190567700	101.796174596996	0.99027201154206
5&84009301&84009400	1.93408196489438	0.659177892109091
5&76965551&76965650	1.30682906898106	0.566504508961427
5&181625701&181625800	1.1103386234582	0.526142397772494
5&133400751&133400850	2.64761344255207	0.725848142696736
5&37263201&37263300	1.0516194761642	0.512580177943306
5&214352401&214352500	12.5164550187011	0.926016104176988
5&113332901&113333000	0.0100161531837854	0.0099168247480126
5&80648801&80648900	0.0100161531837854	0.0099168247480126
5&140747051&140747150	4.2807803747344	0.810634048561375
5&122890751&122890850	0.211154254190537	0.17434133881787
5&103485101&103485200	0.915501847554542	0.477943599335774
5&4741001&4741100	0.00500807145203005	0.00498311565278716
5&93875151&93875250	364.842728446982	0.997266585004313
5&150319101&150319200	0.63607808817413	0.38878223036652
5&21361501&21361600	0.595888446359678	0.373389786559917
5&33180451&33180550	1.49005880598613	0.598403058756689
5&96489951&96490050	65.6567719699742	0.984997773362766
5&81333251&81333350	0.248414779771801	0.19898417080356
5&74287901&74288000	0.00500807145203005	0.00498311565278716
5&33738551&33738650	65.6567719699742	0.984997773362766
5&104965101&104965200	0.906243404949197	0.475408021135343
5&70362851&70362950	0.745550309776095	0.427114764667956
5&38207251&38207350	65.6567719699742	0.984997773362766
5&75536451&75536550	1.20344569434047	0.546165352489289
5&130666401&130666500	0.834681450096753	0.454946252414955
5&4527501&4527600	1.61446985010369	0.617513279045716
5&39365051&39365150	0.138164238647351	0.121392180456796
5&132326451&132326550	0.786859417514176	0.440358883190056
5&144440101&144440200	0.44104814310232	0.30606065814902
5&134055451&134055550	1.98258825531553	0.664720734342793
5&73453601&73453700	0.00500807145203005	0.00498311565278716
5&130028051&130028150	0.680572319119305	0.404964613171753
5&137384751&137384850	33.574497951667	0.971076948061605
5&196077851&196077950	0.955090525380429	0.488514732684607
5&184955551&184955650	65.6567719699742	0.984997773362766
5&207797351&207797450	0.019518658	0.0191449738039027
5&130232351&130232450	1.02959663033631	0.50729125923199
5&9817901&9818000	0.904913945208085	0.475041902803245
5&100433701&100433800	0.983962118581954	0.495958118033647
5&216745151&216745250	1.16659411011524	0.538446082110501
5&63184451&63184550	0.0100161531837854	0.0099168247480126
5&198635151&198635250	1.73187259705024	0.633950718975783
5&74959401&74959500	53.8920333821398	0.9817824201731
5&42208301&42208400	0.00075896110056926	0.000758385515463788
5&182827301&182827400	1.12994534947572	0.5305043858303
5&210110151&210110250	2.02293907430322	0.669196111658156
5&204863051&204863150	1.3414280304296	0.572910212484079
5&56033101&56033200	65.6567719699742	0.984997773362766
5&172126101&172126200	1.37358460084492	0.578696289298459
5&90109951&90110050	2.88330596459576	0.742487455503884
5&54625351&54625450	0.934492448556375	0.483068542993665
5&152553451&152553550	0.00700286232975991	0.00695416328167963
5&62546251&62546350	0.872616766510085	0.46598790639707
5&178841901&178842000	1.1709996672002	0.539382702306152
5&155889751&155889850	0.0100161531837854	0.0099168247480126
5&145584751&145584850	0.743600604963204	0.426474160909629
5&55965351&55965450	2.76794409988354	0.734603281393982
5&190343001&190343100	0.00500807145203005	0.00498311565278716
5&90519701&90519800	1.20052094733616	0.545562153720669
5&208542601&208542700	1.21581272631612	0.548698322686077
5&212252351&212252450	0.313266889123054	0.238540156397486
5&84040301&84040400	1.00200934551904	0.500501832202617
5&193701651&193701750	2.13050455291835	0.680562675090898
5&83211151&83211250	2.09528637767314	0.676928116502182
5&604851&604950	0.471270969568712	0.320315549831627
5&217298751&217298850	1.03763667425968	0.509235374180079
5&58725851&58725950	3.09069821705533	0.755542954542404
5&93629151&93629250	0.882533149965105	0.468800854838314
5&60059951&60060050	0.804231398201145	0.445747368659574
5&82477251&82477350	8.40358172573097	0.893657541438311
5&16089051&16089150	125.34480264906	0.992085151276245
5&68756401&68756500	0.00500807145203005	0.00498311565278716
5&129252301&129252400	1.57277734067663	0.61131498470948
5&186323851&186323950	62.7263017750314	0.984307892155264
5&213473301&213473400	65.6567719699742	0.984997773362766
5&39297701&39297800	0.340346345217152	0.253924178949443
5&14525451&14525550	2.34485869547342	0.701033708433395
5&190049151&190049250	99.9776135521486	0.990096814879829
5&217647201&217647300	0.872616766510085	0.46598790639707
5&7691051&7691150	1.40970389537833	0.585011253076387
5&104873551&104873650	0.872616766510085	0.46598790639707
5&171234201&171234300	0.928464984126524	0.481452861093592
5&97784851&97784950	2.13872065758496	0.681398853515867
5&57778751&57778850	1.700484	0.629696010048569
5&199561501&199561600	0.223112094092533	0.182413447769942
5&106130651&106130750	0.537947986370541	0.349782951788938
5&88244501&88244600	1.42034781332551	0.586836241264836
5&68571351&68571450	2.85712275795491	0.740739389759477
5&128351801&128351900	0.00203339264469646	0.0020292663494274
5&105864601&105864700	0.742574551842609	0.426136460593555
5&135711451&135711550	2.93494800671209	0.745867036033453
5&150013051&150013150	62.7263017750314	0.984307892155264
5&131209201&131209300	0.201408337838784	0.167643532590341
5&183739851&183739950	0.166648779693175	0.142844001205747
5&54784201&54784300	0.607622897567314	0.377963574969466
5&37382451&37382550	179.887734164831	0.994471709181294
5&102825701&102825800	1.27311176531839	0.560074425174632
5&187653801&187653900	2.18846107325727	0.686369073661476
5&36923501&36923600	0.872616766510085	0.46598790639707
5&42144901&42145000	1.19971703854757	0.545396074824114
5&144542701&144542800	116.848917886679	0.991514559336374
5&47718751&47718850	0.708780257447831	0.41478724625859
5&2435101&2435200	0.00528631422148796	0.00525851605329152
5&91275501&91275600	0.694336236600306	0.40979837508138
5&146140101&146140200	1.73371862073085	0.634197904489287
5&162221751&162221850	1.10128982620117	0.524101821875824
5&193223301&193223400	0.101841081412807	0.0924281034087278
5&133502151&133502250	125.34480264906	0.992085151276245
5&113755651&113755750	1.28036948691545	0.561474574301267
5&38834451&38834550	2.90541781827848	0.743945450517557
5&79323001&79323100	0.264240273059419	0.209011118131814
5&166098251&166098350	0.420626829825752	0.296085376535754
5&147905951&147906050	131.313235054845	0.992442177083906
5&145785901&145786000	0.147123915139826	0.128254596733687
5&54879351&54879450	0.59426167267573	0.372750397792823
5&74271151&74271250	1.78399753808278	0.640804280061017
5&190406601&190406700	191.001420176483	0.994791705191134
5&217030101&217030200	0.00333871430135337	0.00332760438101722
5&26118551&26118650	0.347826180124157	0.258064567414855
5&32523401&32523500	2.03021999653549	0.669990957374936
5&90962301&90962400	1.0486165435318	0.511865701193641
5&188000501&188000600	0.019518658	0.0191449738039027
5&142761701&142761800	0.829220578766791	0.453319073922637
5&136668751&136668850	0.743383588871775	0.426402768511119
5&27718151&27718250	2.89498576586901	0.743259652252698
5&100665901&100666000	1.38528656787247	0.580763161345457
5&136060101&136060200	62.7263017750314	0.984307892155264
5&216717001&216717100	0.019518658	0.0191449738039027
5&138900401&138900500	0.133622986859417	0.117872510004059
5&197182251&197182350	0.446224646151983	0.308544490193323
5&44819351&44819450	99.2308838152623	0.990023035196985
5&217638751&217638850	0.904348504348504	0.474886031775938
5&90469501&90469600	1.73736482703994	0.634685157739331
5&210923201&210923300	0.826152096722594	0.452400486358882
5&35611951&35612050	1.31473657412297	0.567985397915576
5&67245351&67245450	65.6567719699742	0.984997773362766
5&151436851&151436950	0.836184620440805	0.455392454076903
5&183258651&183258750	0.290957409704252	0.225381106701969
5&90230901&90231000	268.595674728233	0.996290741678226
5&197941701&197941800	355.299723184893	0.997193374187717
5&141895151&141895250	1.9248531815705	0.658102496801891
5&101627301&101627400	0.392297233404299	0.281762560459231
5&16636551&16636650	0.596870846498006	0.373775279201173
5&76236951&76237050	1.23244656726572	0.552060947543846
5&106950451&106950550	3.33181096495234	0.76914966786622
5&106266251&106266350	0.00170296993248726	0.00170007475629431
5&148389551&148389650	0.408590807746434	0.290070619160242
5&175282201&175282300	1.29128166736744	0.56356304236094
5&107457501&107457600	1.35899341635219	0.576090381148099
5&141965601&141965700	65.6567719699742	0.984997773362766
5&103184851&103184950	2.8806242046061	0.742309497834639
5&48727351&48727450	144.000690667091	0.993103481125508
5&89687401&89687500	0.450957336151003	0.310799859455048
5&31134851&31134950	3.37437227962178	0.771395771535371
5&8737601&8737700	0.0100161531837854	0.0099168247480126
5&16749351&16749450	65.6567719699742	0.984997773362766
5&46808051&46808150	0.00513835498154593	0.00511208726249459
5&86112851&86112950	0.891942519754307	0.471442715854886
5&61130851&61130950	0.626232460773494	0.385081761604756
5&32583601&32583700	1.08818286752323	0.521114737816957
5&167387751&167387850	0.973657835776223	0.493326562551452
5&141706451&141706550	125.560250008514	0.992098624963741
5&184183251&184183350	196.969852582268	0.994948725844081
5&32728201&32728300	0.0171888472641259	0.0168983835306076
5&91241301&91241400	0.936914901676425	0.483715056797546
5&68545551&68545650	0.685585687595539	0.406734402552691
5&59453851&59453950	0.824374199627902	0.451866837294696
5&129990251&129990350	0.562878991690973	0.360155197352778
5&188916051&188916150	0.0100161531837854	0.0099168247480126
5&183829251&183829350	0.0100161531837854	0.0099168247480126
5&63287551&63287650	0.122873368640595	0.109427627435275
5&145212651&145212750	1.2964962986838	0.564554055422108
5&16700351&16700450	1.45106117871828	0.592013447610914
5&194441351&194441450	0.290871956976887	0.225329828729168
5&199609701&199609800	0.00169916881253711	0.0016962865353591
5&17058551&17058650	0.236619365539659	0.191343732868358
5&138071651&138071750	0.00460007211674428	0.00457900834811976
5&37322651&37322750	1.700484	0.629696010048569
5&51093251&51093350	0.504729454172313	0.335428706318468
5&3112301&3112400	125.34480264906	0.992085151276245
5&202253251&202253350	0.0100161531837854	0.0099168247480126
5&70091701&70091800	0.53098304910566	0.34682490404831
5&122785901&122786000	0.48815714996638	0.328027957247263
5&136239001&136239100	0.169959487313955	0.1452695492082
5&175672401&175672500	175.149436682376	0.994323001998564
5&32110001&32110100	1.26384236411663	0.558273130739733
5&105994151&105994250	1.13043585194034	0.530612480498191
5&32849601&32849700	5.37188202886098	0.843060496809173
5&8388651&8388750	0.318275535230948	0.241433241173811
5&24166901&24167000	5.12774836559725	0.83680792024453
5&176204001&176204100	0.737111269297504	0.424331637429072
5&87773251&87773350	0.00593564551542097	0.00590062151777081
5&178449901&178450000	24.1008373952368	0.960160691683148
5&14585651&14585750	0.00394418314230751	0.0039286876785942
5&86393101&86393200	261.731475523288	0.996193832512803
5&217269001&217269100	1.12568917091439	0.529564334389567
5&87544301&87544400	0.796831243398424	0.443464708400408
5&54967701&54967800	65.6567719699742	0.984997773362766
5&62114001&62114100	0.898551921720868	0.473282774856329
5&211824251&211824350	0.73479977096413	0.42356459993983
5&79393301&79393400	179.063783152155	0.994446412362918
5&194652801&194652900	0.92698041072303	0.481053364925082
5&187003901&187004000	2.29186641050351	0.696220965465289
5&185620101&185620200	0.816220273159663	0.449405991785177
5&112056951&112057050	0.864487800836751	0.463659671277432
5&74837601&74837700	0.00630655383879702	0.00626703047370522
5&106364851&106364950	334.252292255656	0.997017171774511
5&101157701&101157800	1.00590864789894	0.501472810814473
5&101585901&101586000	0.00528631422148796	0.00525851605329152
5&129498401&129498500	62.7263017750314	0.984307892155264
5&127821051&127821150	1.700484	0.629696010048569
5&108707301&108707400	0.00528631422148796	0.00525851605329152
5&76901001&76901100	0.780373367383507	0.438320063465322
5&185917901&185918000	0.866112938290875	0.464126752737766
5&177493901&177494000	0.00145260750555556	0.00145050049764587
5&202696401&202696500	1.37762337875954	0.57941194180143
5&49928601&49928700	1.1047625162599	0.524887015862973
5&195858351&195858450	0.012004906851017	0.0118624986595883
5&35138051&35138150	1.5191627191842	0.603042712412068
5&113170251&113170350	1.4349902301399	0.589320734177012
5&109325201&109325300	0.00165484159228411	0.00165210761588641
5&148099751&148099850	0.987406395791133	0.496831648465171
5&154054801&154054900	65.6567719699742	0.984997773362766
5&162969251&162969350	2.49276	0.71369346877541
5&8219651&8219750	59.7884183376128	0.983549497957882
5&5745051&5745150	0.12444059646813	0.110668893367065
5&173028801&173028900	2.35916601101495	0.702307061716829
5&58599801&58599900	1.71730187962548	0.63198788934786
5&27487801&27487900	0.675881358969764	0.403299049394079
5&44334001&44334100	0.290871956976887	0.225329828729168
5&54396101&54396200	0.0100161531837854	0.0099168247480126
5&16859101&16859200	0.952298154813653	0.487783155695576
5&133964301&133964400	0.00264314995219795	0.00263618212753357
5&6374151&6374250	4.98414001207001	0.832891610493237
5&183466601&183466700	0.0205533982831678	0.0201394638612187
5&93720551&93720650	0.913611664277279	0.477427934482374
5&73903901&73904000	0.65795288722118	0.396846552331137
5&55253601&55253700	0.639589063590459	0.390091076961597
5&59258201&59258300	0.00559174530599149	0.00556065155873965
5&141513151&141513250	0.019518658	0.0191449738039027
5&80807451&80807550	0.491332043527136	0.329458517075172
5&81608451&81608550	0.902649634581354	0.474417159194928
5&152033301&152033400	244.720400679578	0.995930333837832
5&134484301&134484400	0.00396081486381734	0.00394518870176681
5&196931551&196931650	0.233001745077398	0.188971139747067
5&64891801&64891900	23.2501678211376	0.958763171975727
5&178835501&178835600	0.949467669179604	0.487039453995751
5&184149701&184149800	56.8435849853731	0.982711998223262
5&36357101&36357200	0.0100161531837854	0.0099168247480126
5&56330451&56330550	0.916463647785	0.478205599591845
5&109184151&109184250	0.0100161531837854	0.0099168247480126
5&198738501&198738600	1.72667791448912	0.633253346614147
5&216648501&216648600	0.874754444450065	0.466596810606129
5&202662351&202662450	0.000582295392032267	0.000581956521431475
5&110159951&110160050	0.0100161531837854	0.0099168247480126
5&63695351&63695450	0.003520719560457	0.00350836758208548
5&204146551&204146650	1.00986409614355	0.502453921178671
5&216215701&216215800	0.859748950897884	0.462293015669023
5&151769601&151769700	4.6455	0.822867770790895
5&44663201&44663300	0.843532630253166	0.457563167806434
5&57388151&57388250	262.52762687668	0.996205331441519
5&176174051&176174150	1.71772689392436	0.632045441270954
5&178044951&178045050	0.0100161531837854	0.0099168247480126
5&39301501&39301600	0.00661936636913644	0.00657583848501983
5&184603401&184603500	0.362398823604629	0.266000540609537
5&23471801&23471900	0.872613818301244	0.465987065658227
5&154974001&154974100	4.4290206829819	0.815804717205323
5&44090201&44090300	0.576685477088364	0.365758095364282
5&85251&85350	1.10966232683009	0.525990492752191
5&102773951&102774050	9.44012422525989	0.904215699121616
5&180761651&180761750	0.416438907374449	0.294004143211776
5&15251501&15251600	0.240986649555749	0.194189558479149
5&200810401&200810500	72.2150977015165	0.986341614893737
5&29928501&29928600	0.00685789203699019	0.00681118168832732
5&138886101&138886200	0.00433765306167802	0.00431891908906819
5&3970101&3970200	0.0100161531837854	0.0099168247480126
5&13413801&13413900	1.14108072780872	0.532946148638007
5&210126651&210126750	65.6567719699742	0.984997773362766
5&129785251&129785350	1.43152959236455	0.588736241113338
5&191213451&191213550	0.490243856045043	0.328968882546579
5&146801951&146802050	0.781921771849144	0.438808136362644
5&64802101&64802200	0.72613025444959	0.420669444022421
5&187679151&187679250	65.6567719699742	0.984997773362766
5&197627001&197627100	0.979137358961879	0.494729360005345
5&129663201&129663300	0.157901950369757	0.136369016667891
5&138148001&138148100	0.683663272746914	0.406057009030975
5&58672051&58672150	1.39397793623387	0.582285206198196
5&171336801&171336900	2.94086293281614	0.746248469675802
5&6381651&6381750	1.08096107221662	0.519452807959157
5&131179251&131179350	0.872616766510085	0.46598790639707
5&70488451&70488550	65.6567719699742	0.984997773362766
5&28632251&28632350	1.7048560994275	0.63029456531471
5&28152301&28152400	0.149894486686988	0.130354992064407
5&193035201&193035300	62.7263017750314	0.984307892155264
5&20270251&20270350	0.267694375194765	0.21116633506687
5&196357051&196357150	1.69342951006999	0.628726129174246
5&10126801&10126900	0.00264314995219795	0.00263618212753357
5&57466501&57466600	0.991648365035481	0.49790333597257
5&178490501&178490600	0.891729121306594	0.471383091407235
5&70601401&70601500	1.30617152648527	0.566380909435625
5&146288351&146288450	0.314295335752357	0.239136004825309
5&5466001&5466100	1.25581489160865	0.556701215281503
5&214952401&214952500	1.14992634211518	0.534867785741831
5&157011751&157011850	0.00213828115071975	0.00213371866032743
5&14000601&14000700	0.0100161531837854	0.0099168247480126
5&48612051&48612150	0.961441589534279	0.490170900150313
5&100174351&100174450	0.566945868680833	0.361815861040642
5&37227851&37227950	1.44179291606805	0.59046486152877
5&89253701&89253800	0.981365565868048	0.495297577980319
5&12242801&12242900	1.1256640950812	0.529558784798594
5&170860201&170860300	1.20708528211762	0.546913747238379
5&148068001&148068100	0.837353094690474	0.45573880007617
5&8372351&8372450	2.26733781116194	0.693940431692192
5&132926451&132926550	0.0100161531837854	0.0099168247480126
5&175739701&175739800	1.03415811136869	0.508396129872546
5&181911151&181911250	0.816929518126699	0.449620918134994
5&100412101&100412200	11.5125944338791	0.920080523245251
5&22783801&22783900	1.74127436198135	0.635206160365059
5&148626451&148626550	0.782436170391108	0.438970092387333
5&138408251&138408350	0.594413174502218	0.372809999320155
5&104365101&104365200	2.05730575736722	0.672914625045176
5&158756601&158756700	0.566354799023505	0.361575039944067
5&78473701&78473800	0.102456410727709	0.0929346591218785
5&32198451&32198550	1.65988336127714	0.624043665012495
5&146753001&146753100	1.11127437091896	0.526352418343081
5&77132201&77132300	0.650214288244253	0.394018093817409
5&166187301&166187400	1.32702332611894	0.570266447793706
5&129602951&129603050	1.35097303556258	0.574644206941871
5&62446901&62447000	0.165383094189884	0.141913071344878
5&202029701&202029800	0.45249222976862	0.311528158633042
5&39113551&39113650	0.0100161531837854	0.0099168247480126
5&214132601&214132700	0.944781770126438	0.485803489439853
5&105506451&105506550	65.6567719699742	0.984997773362766
5&63625051&63625150	1.00261485642743	0.500652860538569
5&198475551&198475650	0.337687049058943	0.252440994548392
5&17846251&17846350	65.6567719699742	0.984997773362766
5&70069951&70070050	2.17190369146602	0.684731915823772
5&182026551&182026650	0.0100161531837854	0.0099168247480126
5&137984751&137984850	65.6567719699742	0.984997773362766
5&158080751&158080850	1.90431351521713	0.655684555141686
5&159225951&159226050	129.821320006589	0.992355986012451
5&195967401&195967500	0.47066447841518	0.320035252991477
5&81600451&81600550	47.9700109631045	0.979579338857951
5&59862051&59862150	153.036352147242	0.993508025955821
5&114149201&114149300	0.993579926203077	0.498389812790413
5&59250201&59250300	3.3824472869475	0.771816992989657
5&2929051&2929150	0.704123642983297	0.413188119232143
5&65070501&65070600	0.872616766510085	0.46598790639707
5&216718201&216718300	0.869566	0.465116502974487
5&108714601&108714700	0.228699796695407	0.186131549228295
5&208965001&208965100	233.53181003041	0.995736186064183
5&70420651&70420750	1.62409043765718	0.618915573316592
5&56338451&56338550	1.26262718518772	0.558035894491812
5&80964751&80964850	0.446224646151983	0.308544490193323
5&162886351&162886450	0.928463255463176	0.481452396270926
5&200964701&200964800	0.589627758822902	0.37092190643394
5&11937501&11937600	0.466263290687732	0.317994246769308
5&113282851&113282950	125.34480264906	0.992085151276245
5&204583101&204583200	1.60765104499435	0.616513105954265
5&57380151&57380250	65.6567719699742	0.984997773362766
5&63298951&63299050	0.0100161531837854	0.0099168247480126
5&212275901&212276000	1.1110069973754	0.526292427621845
5&184891401&184891500	4.99771644742851	0.833269877166543
5&207303651&207303750	62.7263017750314	0.984307892155264
5&169874951&169875050	0.444579757210237	0.307757155664985
5&166097051&166097150	0.663279554674969	0.39877815657067
5&5835251&5835350	0.00240890789489923	0.00240311900256158
5&58985001&58985100	0.460548709476478	0.315325813160698
5&175200851&175200950	65.6567719699742	0.984997773362766
5&151374701&151374800	0.449498247174433	0.310106099162699
5&72328551&72328650	1.20317285281071	0.546109149482191
5&83905501&83905600	1.23907247313565	0.553386497311731
5&108863151&108863250	0.441990138270803	0.306513981295896
5&35074501&35074600	0.658650134117257	0.397100099996552
5&205970501&205970600	2.09409468173435	0.676803684805319
5&158122151&158122250	1.46699430358539	0.594648435731426
5&14577801&14577900	0.86830328524418	0.464754995670147
5&187262651&187262750	65.6567719699742	0.984997773362766
5&1664001&1664100	36.4767823809466	0.973316812797984
5&7481001&7481100	1.05867882719419	0.514251573975278
5&91772651&91772750	0.379794241755273	0.275254259122089
5&35130051&35130150	0.496471170910892	0.331761266479122
5&81649451&81649550	1.95329195150989	0.661394804029197
5&49920601&49920700	0.149534814189486	0.130082892961289
5&6884351&6884450	0.659417463771091	0.397378886366869
5&133322701&133322800	1.08932727577411	0.521377042459997
5&88577701&88577800	0.262439899838116	0.207883084075344
5&94067601&94067700	0.970879252640469	0.492612244682033
5&140526001&140526100	0.753985969387755	0.429870011817108
5&101092201&101092300	65.6567719699742	0.984997773362766
5&183170751&183170850	1.03356492127441	0.508252729215395
5&66108951&66109050	0.0100161531837854	0.0099168247480126
5&44889601&44889700	152.950636531115	0.993504411397494
5&58953101&58953200	0.019518658	0.0191449738039027
5&3730151&3730250	0.932394072422817	0.482507209957331
5&217648001&217648100	0.482318951513097	0.325381356705157
5&173438151&173438250	1.35822915886918	0.575953000055549
5&39479751&39479850	0.00217493592857875	0.00217021584815782
5&111596201&111596300	0.0100161531837854	0.0099168247480126
5&198617751&198617850	0.627015260967325	0.38537761507814
5&153280551&153280650	8.66585460863543	0.896543033131638
5&46606401&46606500	0.518389004134739	0.341407243284237
5&65134051&65134150	99.2308838152623	0.990023035196985
5&93728551&93728650	2.04352599431749	0.671433724611821
5&47086251&47086350	0.872616766510085	0.46598790639707
5&82299201&82299300	0.019518658	0.0191449738039027
5&197931051&197931150	0.768028956512074	0.434398403761002
5&34184901&34185000	0.799451262467094	0.444275029361465
5&19362501&19362600	65.6567719699742	0.984997773362766
5&63499951&63500050	0.235507948974894	0.190616296050783
5&194263651&194263750	0.019518658	0.0191449738039027
5&102241451&102241550	0.691983835442427	0.408977805193679
5&191340651&191340750	0.476902650705275	0.322907302304276
5&193790151&193790250	1.10051584804839	0.523926467429841
5&48002701&48002800	0.875373170851074	0.466772791920563
5&142272851&142272950	0.00305711784182713	0.00304780035697749
5&32190451&32190550	2.39755137788212	0.705670381760833
5&44829401&44829500	194.15282044146	0.994875810671156
5&19696801&19696900	1.35092997406447	0.574636415787782
5&197357551&197357650	1.07096962580687	0.517134395628622
5&215255651&215255750	179.063783152155	0.994446412362918
5&110102301&110102400	1.15336824113514	0.535611243401242
5&57679651&57679750	0.630423821639071	0.386662543365751
5&123458051&123458150	65.6567719699742	0.984997773362766
5&31149901&31150000	1.50424273431748	0.600677687391776
5&97542751&97542850	0.675218694264811	0.40306301295255
5&104131501&104131600	0.872616766510085	0.46598790639707
5&164327651&164327750	99.2308838152623	0.990023035196985
5&9188401&9188500	0.538738460349956	0.350116978441827
5&190260701&190260800	0.862699618210928	0.463144787155498
5&196627501&196627600	65.6567719699742	0.984997773362766
5&32513351&32513450	1.99035534963069	0.665591582577803
5&143299551&143299650	1086.00913419583	0.999080044529028
5&132243151&132243250	0.647514399067065	0.393025031789544
5&73660701&73660800	2.86497400532574	0.741266047683102
5&195274501&195274600	0.00500807145203005	0.00498311565278716
5&127880701&127880800	2.71626209902194	0.730912413238242
5&127747401&127747500	0.042113611900195	0.0404117280681181
5&108993601&108993700	0.0100161531837854	0.0099168247480126
5&143639551&143639650	0.348055388540786	0.258190717903321
5&156943301&156943400	33.574497951667	0.971076948061605
5&46188301&46188400	1.2322553548929	0.552022577610536
5&74708951&74709050	1.87087808300502	0.651674515222438
5&1834701&1834800	0.622736897229768	0.383757156377515
5&41524651&41524750	0.00373151473208482	0.00371764229509206
5&193878101&193878200	1.0407373731083	0.509981042549893
5&29920501&29920600	0.163131569351745	0.140252034808636
5&155598151&155598250	0.501849247143163	0.334154208951256
5&147753501&147753600	6.09009785707759	0.858958223122159
5&28002101&28002200	0.0756988225134454	0.0703717629220508
5&104341301&104341400	2.07931544295181	0.675252497340315
5&80787251&80787350	0.562236095346198	0.359891886393525
5&136249751&136249850	0.48578872491044	0.326956798611944
5&179441401&179441500	0.507867015684642	0.336811542663825
5&20278251&20278350	1.22069879796784	0.549691294958552
5&128566601&128566700	1.76020113136392	0.63770756100449
5&104016801&104016900	0.959190530573145	0.489585119775228
5&202787301&202787400	2.54268212486683	0.717727991179116
5&160024251&160024350	0.29431895598319	0.227392911633299
5&14515301&14515400	125.34480264906	0.992085151276245
5&180658401&180658500	0.00316865446304497	0.00315864580591488
5&163911051&163911150	0.0100161531837854	0.0099168247480126
5&30153601&30153700	0.72347888874527	0.419778213397194
5&14008601&14008700	0.0100161531837854	0.0099168247480126
5&170298901&170299000	1.32839810701609	0.570520179952591
5&128811701&128811800	96.4092183979072	0.98973403116823
5&15872701&15872800	1.16213839047004	0.537494915030576
5&215424501&215424600	0.865270647275369	0.463884771113127
5&24889501&24889600	0.620417148274653	0.382874958423666
5&129288751&129288850	1.12652149570915	0.529748463856219
5&105074401&105074500	3.59106787678216	0.78218575136796
5&92369601&92369700	0.872616766510085	0.46598790639707
5&74852651&74852750	0.506881837052485	0.336377959166304
5&46096701&46096800	1.04078133555957	0.509991598523803
5&67648951&67649050	0.163729561198864	0.140693823254083
5&196013351&196013450	0.36249634182031	0.266053075295609
5&209213851&209213950	0.0126409301566495	0.0124831317599359
5&177295801&177295900	0.0100161531837854	0.0099168247480126
5&110272351&110272450	1.35427433226299	0.575240664906381
5&20473801&20473900	0.838186152073995	0.45598545671138
5&199878801&199878900	0.00500807145203005	0.00498311565278716
5&196464801&196464900	0.413086987173031	0.29232948213573
5&217420851&217420950	0.856014039966426	0.461210972295183
5&206510851&206510950	2.45234680251249	0.71034196237984
5&72084001&72084100	0.379393785367252	0.275043855780633
5&87831351&87831450	4.0931233653596	0.803656827399586
5&26110551&26110650	1.5816223411811	0.612646674128759
5&108196251&108196350	3.24638	0.764505296275887
5&47146401&47146500	0.819901420259661	0.450519688117326
5&101876801&101876900	0.00346012919649283	0.0034481979859663
5&204694601&204694700	0.00528631422148796	0.00525851605329152
5&18897351&18897450	0.920929985761914	0.479418819315603
5&128804451&128804550	0.0100161531837854	0.0099168247480126
5&141088451&141088550	0.0167801969745426	0.0165032688721441
5&27710151&27710250	0.00143362267277369	0.00143157034107506
5&24030451&24030550	0.00685789203699019	0.00681118168832732
5&100217601&100217700	1.07797004132231	0.518761108142035
5&90087951&90088050	0.390606602195566	0.280889362655732
5&96767351&96767450	0.00216659725382677	0.0021619132584979
5&139580201&139580300	0.947354406292012	0.486482790821772
5&13210251&13210350	0.00528631422148796	0.00525851605329152
5&188824151&188824250	0.227297778491855	0.185201816930824
5&151026101&151026200	0.525375605166469	0.34442376250611
5&93378451&93378550	0.019518658	0.0191449738039027
5&17626751&17626850	0.638780424426159	0.389790123743903
5&204234601&204234700	1.21746700879765	0.549035004339381
5&131820751&131820850	0.696745709082213	0.410636493938205
5&73769601&73769700	1.42353100827792	0.58737891259309
5&146252701&146252800	0.468751812971863	0.319149776587096
5&133372901&133373000	1.04363382954053	0.510675549824486
5&36332151&36332250	0.162128079531014	0.139509648193375
5&184139051&184139150	0.256779641811585	0.204315564374873
5&106671101&106671200	1.38101687751554	0.580011376885557
5&38399351&38399450	0.714776876748708	0.416833750466682
5&154433501&154433600	2.3709254003158	0.703345556117523
5&132084501&132084600	1.80632697095436	0.643662335020097
5&215667801&215667900	0.839191176470588	0.456282732978851
5&108914901&108915000	65.6567719699742	0.984997773362766
5&197270851&197270950	0.850242	0.459530158757611
5&26096101&26096200	0.260074084723314	0.206395868208353
5&57770751&57770850	1.14707992408075	0.534251152561012
5&62061101&62061200	0.00685789203699019	0.00681118168832732
5&149286551&149286650	505.231780045389	0.998024620264041
5&217717501&217717600	6.36617640224918	0.864244358892266
5&80197601&80197700	65.6567719699742	0.984997773362766
5&148403301&148403400	122.672174293979	0.991914106744635
5&9676501&9676600	0.235507948974894	0.190616296050783
5&31256151&31256250	0.747990668330453	0.427914566068523
5&46074201&46074300	1.71039177949792	0.631049648407197
5&67852751&67852850	0.00507484296025126	0.00504921896692221
5&170457301&170457400	1.06325527559191	0.515328998873822
5&177635801&177635900	53.8920333821398	0.9817824201731
5&81314151&81314250	0.572611564815049	0.364115066699508
5&7616201&7616300	0.370966581790456	0.270587618048269
5&191834701&191834800	1.79992990537225	0.642848201992025
5&47710751&47710850	0.369643216519659	0.269882851286588
5&168461601&168461700	0.706524388592476	0.414013648627202
5&189261901&189262000	1.22829058681348	0.551225497285779
5&37933701&37933800	47.9700109631045	0.979579338857951
5&143125501&143125600	1.83840117019132	0.64768898403019
5&182984401&182984500	1.0331068209757	0.508141928558335
5&157576451&157576550	0.155720701604777	0.134739043255478
5&63868301&63868400	2.85425986075925	0.740546814141637
5&90676651&90676750	282.41364981804	0.99647158843393
5&104578001&104578100	32.1098420137641	0.969797500103314
5&14719051&14719150	2.54991389440606	0.718303026567547
5&47441351&47441450	0.00528631422148796	0.00525851605329152
5&462101&462200	2.98942070088734	0.749337040393465
5&46110651&46110750	0.221534253150679	0.181357381161666
5&46849051&46849150	0.784091353486371	0.439490585475987
5&162280001&162280100	0.000490312595770763	0.000490072307145731
5&138422451&138422550	62.7263017750314	0.984307892155264
5&137699501&137699600	1.05797683661695	0.514085881722618
5&16708351&16708450	2.66376263191934	0.72705655347652
5&207054051&207054150	56.8435849853731	0.982711998223262
5&144915401&144915500	1.19495313801933	0.544409407800672
5&6165651&6165750	0.350707521126959	0.259647270516675
5&194150401&194150500	0.794166288185462	0.442638061708676
5&138138751&138138850	0.009759329	0.00966500503606637
5&50867251&50867350	0.00209128329194051	0.00208691895320204
5&18827051&18827150	0.599856967258912	0.374944122840348
5&193842601&193842700	0.0235971405843112	0.0230531521129895
5&101931351&101931450	0.00500807145203005	0.00498311565278716
5&56170651&56170750	1.24425206603678	0.554417253242885
5&109719351&109719450	62.7263017750314	0.984307892155264
5&138407051&138407150	0.971043421406869	0.492654505152286
5&28137351&28137450	0.768905555496941	0.434678693335287
5&81806001&81806100	1.12964442926289	0.530438045779257
5&54804401&54804500	0.00138910177578128	0.00138717484873558
5&46555151&46555250	1.26348112021443	0.558202632631075
5&148067201&148067300	0.999474409307733	0.499868567787159
5&162997701&162997800	2.12195707330453	0.679688100598539
5&193985151&193985250	0.00500807145203005	0.00498311565278716
5&106457001&106457100	99.1142796888199	0.990011414923942
5&179438851&179438950	1.44119869489064	0.590365175070358
5&11597951&11598050	2.68115871874308	0.728346404921805
5&102698801&102698900	0.430641828238011	0.301013027676112
5&93344301&93344400	1.03332308406547	0.508194242303796
5&909551&909650	0.711381579148607	0.415676777064827
5&100607951&100608050	1.16750714088939	0.53864050496753
5&141020801&141020900	1.41215763836227	0.585433396185935
5&175749051&175749150	1.38469133542139	0.580658517458281
5&62724201&62724300	0.856943166433206	0.461480556822432
5&194930601&194930700	0.987202593996522	0.496780044963171
5&194465151&194465250	0.00140039159133305	0.00139843323718665
5&46800051&46800150	1.39500592260985	0.58246449807928
5&105360001&105360100	0.00329535613228253	0.00328453242820357
5&73603401&73603500	0.133977608471278	0.1181483721287
5&171474751&171474850	0.663335615484811	0.398798420059964
5&177204501&177204600	0.206158359829582	0.170921469929297
5&152728701&152728800	84.0005315912625	0.988235367693832
5&216269501&216269600	0.559577352643698	0.358800640247268
5&183200701&183200800	0.000272084826046107	0.000272010816030545
5&10447501&10447600	1.05036	0.512280770206208
5&166470151&166470250	0.0100161531837854	0.0099168247480126
5&196358251&196358350	65.6567719699742	0.984997773362766
5&89042351&89042450	0.0963937459398606	0.0879189126140346
5&73895751&73895850	0.647997692870029	0.393203034005178
5&102238801&102238900	1.66815571155073	0.625209280076537
5&104784051&104784150	0.840953409157482	0.456803200436423
5&32720201&32720300	0.00500807145203005	0.00498311565278716
5&195195851&195195950	0.599729006002112	0.3748941250374
5&152167701&152167800	0.00685789203699019	0.00681118168832732
5&123266001&123266100	0.258200533120176	0.205214134252408
5&91382551&91382650	1.45962538598187	0.59343402222985
5&108660651&108660750	0.439823690591871	0.30547051938774
5&197628201&197628300	0.222178481370352	0.181788899704106
5&77157251&77157350	65.6567719699742	0.984997773362766
5&77637301&77637400	1.6532014357431	0.623096841978029
5&10411801&10411900	0.289855333333333	0.224719257921948
5&190933751&190933850	0.879115444015026	0.467834718093029
5&198229951&198230050	2.52598863098672	0.716391598313192
5&138147201&138147300	2.7775114615534	0.735275455765585
5&195882701&195882800	0.00333871430135337	0.00332760438101722
5&132445651&132445750	2.65792139647245	0.726620697491106
5&37275401&37275500	0.0100161531837854	0.0099168247480126
5&48692401&48692500	87.440739427693	0.988692993676092
5&147724151&147724250	0.802141466766724	0.445104605581198
5&139894201&139894300	99.2308838152623	0.990023035196985
5&108375501&108375600	6.10831326030755	0.859319649629969
5&26555751&26555850	0.137022431439793	0.120509875312032
5&81116601&81116700	0.868064674416354	0.464686627987099
5&73839951&73840050	1.02766571250499	0.506822059557049
5&43390951&43391050	0.822360966544729	0.451261293257372
5&184426351&184426450	0.058038732813169	0.0548550171304718
5&46583051&46583150	2.35748368864689	0.702157897778793
5&113829751&113829850	2.32150306185447	0.69893148331416
5&42153951&42154050	0.576720420082645	0.365772151319265
5&23167401&23167500	0.897364076997348	0.472953023553319
5&129972751&129972850	387.971272758751	0.997429116055519
5&23710051&23710150	0.00238629570583949	0.00238061485483414
5&217622801&217622900	6.33816	0.863726056668157
5&156534301&156534400	3.24638	0.764505296275887
5&146839301&146839400	1.19840763044093	0.545125305173986
5&185900101&185900200	65.6567719699742	0.984997773362766
5&187780151&187780250	1.03222412575708	0.507928290327001
5&91463551&91463650	0.019518658	0.0191449738039027
5&182764051&182764150	0.893040211788192	0.471749203332883
5&158899151&158899250	125.34480264906	0.992085151276245
5&67123551&67123650	0.575495211858848	0.365278934221482
5&193245651&193245750	0.415039310886657	0.293305852136783
5&50828401&50828500	1.12633380752945	0.529706955484153
5&59831951&59832050	2.11900496264579	0.679384928213862
5&33913201&33913300	1.44539891739233	0.591068764737019
5&162756251&162756350	2.85377142857143	0.740513930694978
5&167540151&167540250	0.446533791464711	0.308692264293782
5&82038051&82038150	1.87946219718081	0.65271292640026
5&2785851&2785950	2.37510745265571	0.703713136832681
5&156485301&156485400	1.90388819327559	0.655634124510834
5&4784751&4784850	1.19931519343793	0.545313012439651
5&60337551&60337650	2.68376730002346	0.728538770623858
5&179900751&179900850	0.682261812548412	0.405562206464684
5&809351&809450	1.29570958869309	0.564404833727561
5&199929701&199929800	0.882533149965105	0.468800854838314
5&40097901&40098000	0.846043481196408	0.458300950012344
5&216352851&216352950	0.779030797820804	0.437896184132993
5&12480051&12480150	65.6567719699742	0.984997773362766
5&136055801&136055900	1.39934871191584	0.583220231793021
5&24219251&24219350	0.019518658	0.0191449738039027
5&22751651&22751750	65.6567719699742	0.984997773362766
5&83641401&83641500	0.436307935465331	0.303770469195366
5&173165351&173165450	0.547775500226509	0.353911468521336
5&188711151&188711250	1.1695858975226	0.539082549742844
5&108005851&108005950	0.611577727240903	0.379490059277471
5&34450101&34450200	3.00458044724788	0.750285950507689
5&5932701&5932800	3.13618491746882	0.758231312198691
5&213096101&213096200	0.144356817236432	0.126146683501259
5&186918101&186918200	0.687704735713997	0.407479294903476
5&44239051&44239150	0.597466059532844	0.374008609427085
5&101451251&101451350	1.32825772956981	0.570494285362142
5&175057801&175057900	0.752879907531267	0.429510261539601
5&16228551&16228650	65.6567719699742	0.984997773362766
5&180952201&180952300	0.751511917467094	0.429064689753224
5&10453301&10453400	0.855643392690935	0.461103354265787
5&112654351&112654450	2.05315939355215	0.672470424534055
5&203592101&203592200	0.685014242912142	0.406533206347419
5&21392601&21392700	179.218225703735	0.994451171649842
5&76574101&76574200	0.28673331856283	0.222838185991085
5&163525051&163525150	1.25684828925628	0.556904199205371
5&130919851&130919950	0.86831718891585	0.464758978864675
5&208116901&208117000	0.251356743957788	0.20086737468869
5&71144101&71144200	1.08144346187386	0.519564178265148
5&45742851&45742950	2.94508492249777	0.746520031977698
5&213089801&213089900	0.00227232232873172	0.00226717058638523
5&94148401&94148500	0.598670542353113	0.37448024873963
5&43856201&43856300	0.223112094092533	0.182413447769942
5&23128251&23128350	2.9228816548353	0.745085351028265
5&64454101&64454200	1.13360550255159	0.531309795178117
5&70302751&70302850	0.171216202380109	0.146186675041012
5&18615201&18615300	0.317879362544499	0.241205205558992
5&31036651&31036750	0.767282511771976	0.434159511374701
5&89548451&89548550	50.9340724130158	0.980744818314125
5&142920401&142920500	212.638049439995	0.995319185872454
5&167704301&167704400	0.739006114797593	0.424958893766517
5&146355901&146356000	3.51344009506607	0.778439509789182
5&59748751&59748850	1.74949657487012	0.636297055562894
5&199443851&199443950	1.34377799366633	0.573338429363902
5&177185701&177185800	1.12905086922918	0.530307136173759
5&173319001&173319100	0.442369288607783	0.306696275428029
5&180630351&180630450	0.227867090829778	0.185579605913037
5&94174351&94174450	0.522397505420109	0.343141330408284
5&113058051&113058150	0.0100161531837854	0.0099168247480126
5&101907301&101907400	12.1974107512945	0.924227561084138
5&147811151&147811250	0.0100161531837854	0.0099168247480126
5&108094551&108094650	3.31711663493878	0.768363914028424
5&36691251&36691350	0.00186575379915385	0.0018622792445782
5&104964401&104964500	6.39146351601412	0.864708795784024
5&42073151&42073250	0.576093825660892	0.365520006665417
5&175639951&175640050	0.0015224544714255	0.00152014012729151
5&86093851&86093950	2.5111069017771	0.715189531969573
5&46976301&46976400	0.826776434704022	0.452587639624319
5&110875301&110875400	0.603449231125684	0.376344457567914
5&134054151&134054250	1.52833849463063	0.604483338712884
5&15316901&15317000	65.6567719699742	0.984997773362766
5&3143451&3143550	0.500502951149065	0.333556792251416
5&195006251&195006350	8.95187268876172	0.89951639944819
5&166450951&166451050	2.49322973720765	0.713731968628161
5&206609051&206609150	1.32998990004528	0.57081359023034
5&210603201&210603300	27.113393806344	0.964429765865751
5&25907151&25907250	1.72943744175781	0.633624136350976
5&138620401&138620500	131.313235054845	0.992442177083906
5&5490701&5490800	0.314256670765116	0.239113620463624
5&185032801&185032900	33.574497951667	0.971076948061605
5&215933901&215934000	0.798050542885077	0.443842107800017
5&76055251&76055350	0.90590132808943	0.475313865800991
5&8993301&8993400	0.648009687250665	0.393207450334666
5&123198151&123198250	0.511156601227031	0.338255215119321
5&17824801&17824900	2.56120918112202	0.719196500643376
5&130581701&130581800	0.0100161531837854	0.0099168247480126
5&198634451&198634550	0.955724190003483	0.488680456522748
5&216744451&216744550	1.26172419899527	0.557859441728469
5&99918001&99918100	0.340096	0.253784803476766
5&138431001&138431100	0.624372166848257	0.384377533419399
5&147625951&147626050	0.71251843714012	0.416064680932729
5&56916301&56916400	1.41046045799347	0.585141504112278
5&29232901&29233000	0.380611867895648	0.275683468139227
5&73847451&73847550	0.872616766510085	0.46598790639707
5&74123151&74123250	0.468969381600408	0.319250617115979
5&107300401&107300500	0.0100161531837854	0.0099168247480126
5&146855751&146855850	1.24191109474052	0.553951982152199
5&46542251&46542350	0.0126409301566495	0.0124831317599359
5&208182901&208183000	11.1389835773215	0.917620779892294
5&80943901&80944000	0.712489305398038	0.416054747409025
5&80476151&80476250	0.783539299438777	0.439317092527948
5&211641551&211641650	0.206695821891316	0.171290741329783
5&166672101&166672200	2.79166827791558	0.736263848337034
5&148880151&148880250	367.827330756253	0.997288704180491
5&77454501&77454600	0.00685789203699019	0.00681118168832732
5&191938501&191938600	1.28832997300345	0.563000086614479
5&22073751&22073850	0.27903561765174	0.218160943918074
5&202524101&202524200	2.03118644353866	0.670096175663618
5&113978851&113978950	0.00333871430135337	0.00332760438101722
5&89775951&89776050	3.09444	0.755766356327117
5&151385551&151385650	1.02637330895731	0.506507514888972
5&93380901&93381000	0.389725160888139	0.280433262530179
5&41666801&41666900	0.00289440593868539	0.00288605253110001
5&75916501&75916600	0.0100161531837854	0.0099168247480126
5&51112251&51112350	0.0126409301566495	0.0124831317599359
5&109936501&109936600	0.872616766510085	0.46598790639707
5&112017151&112017250	0.00264314995219795	0.00263618212753357
5&158969601&158969700	0.558876870686168	0.358512517053491
5&10144251&10144350	0.87825309081615	0.46759038763755
5&96593001&96593100	0.0281436625735499	0.027373278266486
5&202857201&202857300	1.25529850519996	0.556599714984808
5&144613001&144613100	3.22237620786631	0.763166532120706
5&103484401&103484500	0.00528631422148796	0.00525851605329152
5&71346651&71346750	1.21216050856563	0.54795323570422
5&41392501&41392600	0.800906861921875	0.444724199155514
5&127708801&127708900	0.00339498613734637	0.00338349920445154
5&108462601&108462700	0.490015169696832	0.328865893222103
5&212322901&212323000	0.759202021278597	0.431560453032452
5&93924101&93924200	1.4285599073273	0.588233340679445
5&97074701&97074800	1.06975788663316	0.516851702096093
5&132983651&132983750	2.37986204263521	0.70412993566438
5&57088801&57088900	99.2308838152623	0.990023035196985
5&88300551&88300650	0.00559174530599149	0.00556065155873965
5&144521401&144521500	2.04789685790654	0.671904908000445
5&143567701&143567800	0.00238394075890742	0.00237827110149284
5&171485501&171485600	268.595674728233	0.996290741678226
5&13267351&13267450	0.547871119997378	0.353951380653905
5&168454501&168454600	0.439992958318663	0.305552159666391
5&162242451&162242550	2.76055234423786	0.734081616618831
5&185227651&185227750	0.00500807145203005	0.00498311565278716
5&129922951&129923050	0.974942971200456	0.493656265227671
5&33183851&33183950	3.68629295013795	0.786611718336865
5&112124751&112124850	0.00336825922193385	0.003356952136941
5&168847351&168847450	18.0793539729844	0.947587323899124
5&21297801&21297900	1.25442414595018	0.556427745951716
5&96710251&96710350	0.598622276742311	0.374461363044552
5&141497601&141497700	1.52860372968049	0.6045248259891
5&100385051&100385150	0.119905738606556	0.107067706212265
5&106090901&106091000	1.13603894039276	0.531843740725004
5&131509501&131509600	14.3278903911963	0.934759449964859
5&148683651&148683750	1.08737472739153	0.52092933440387
5&198545051&198545150	1.09053813895015	0.521654266254051
5&34811751&34811850	1.14300208585481	0.533364896562332
5&215852601&215852700	0.000770489562938167	0.000769896365823756
5&211516951&211517050	0.487158155284734	0.327576561748715
5&164132501&164132600	0.63639328030056	0.388899959417868
5&145383001&145383100	0.553166346280787	0.356153960974882
5&32551851&32551950	0.0100161531837854	0.0099168247480126
5&148906451&148906550	1.12972605444331	0.530456042497263
5&156686051&156686150	2.58040414262094	0.720701920742395
5&146066151&146066250	0.267081237799116	0.210784620458139
5&94088251&94088350	0.494744676575443	0.33098942202553
5&74598101&74598200	10.8399172221332	0.915539950048753
5&81433901&81434000	0.442555408024958	0.306785725915979
5&205332151&205332250	0.14402913649261	0.125896388385857
5&73973301&73973400	2.03583132464859	0.670600934946294
5&187995151&187995250	0.531291122278057	0.346956313236944
5&137583001&137583100	1.88407519794868	0.653268402740935
5&56368951&56369050	2.56265914308792	0.719310784490807
5&311551&311650	420.849003138968	0.997629483553217
5&8345901&8346000	2.67690416227899	0.728032073759522
5&132606451&132606550	0.265824591598419	0.210001127614964
5&142428251&142428350	1.16619829543585	0.538361745502715
5&30822101&30822200	1.46598584446555	0.594482668161168
5&181305701&181305800	0.236323278430948	0.191150067748358
5&210079301&210079400	1.07306940097301	0.517623481620711
5&210183451&210183550	1.86072967332205	0.650438834075943
5&160126551&160126650	0.191734744501406	0.160887097893267
5&197922401&197922500	1.24810650364664	0.555181216558065
5&62452601&62452700	65.6567719699742	0.984997773362766
5&49336601&49336700	251.121272229785	0.996033654791776
5&129849051&129849150	1.05884641080465	0.514291112366574
5&15164201&15164300	0.608491260879868	0.378299388799299
5&59569251&59569350	0.0100161531837854	0.0099168247480126
5&176346401&176346500	0.401048872103286	0.286249023919646
5&113709401&113709500	1.58716062057951	0.61347587310756
5&193009951&193010050	1.02603319232021	0.506424670735625
5&55603251&55603350	0.21963341136624	0.180081497702007
5&164342301&164342400	1.3932246165793	0.582153721354695
5&71761651&71761750	305.900500849473	0.9967416149624
5&159964351&159964450	1.11932558700824	0.528151782751014
5&153419051&153419150	0.0017621015589171	0.00175900201871778
5&59126351&59126450	1.06553654478998	0.51586429079536
5&1900501&1900600	0.847978916337801	0.458868285152445
5&19876251&19876350	0.197966876762277	0.165252379345678
5&168225651&168225750	0.531485161220467	0.347039053775041
5&214657001&214657100	1.15041227339328	0.534972892234273
5&183113501&183113600	0.859881747607872	0.462331408281106
5&108821601&108821700	0.872616766510085	0.46598790639707
5&195787051&195787150	1.57707548916734	0.611963248960509
5&187564901&187565000	0.754592587102135	0.43006712364402
5&19483501&19483600	0.824804092589412	0.451995968191308
5&77586151&77586250	1.769336625538	0.638902692154396
5&180896001&180896100	2.73500809423517	0.732262963086089
5&152808451&152808550	65.6567719699742	0.984997773362766
5&37305301&37305400	316.618041716323	0.996851564241766
5&200868501&200868600	2.15714851375102	0.683258486053322
5&184923401&184923500	7.65876	0.884510022220272
5&144500951&144501050	1.81835788781084	0.645183457954395
5&40870351&40870450	0.587858358471686	0.370220904991488
5&48160051&48160150	0.00346012919649283	0.0034481979859663
5&18546651&18546750	0.262977629811343	0.208220338669518
5&211582951&211583050	1.07752041039757	0.518656955187925
5&29134751&29134850	0.00250403572601503	0.0024977811926728
5&47984351&47984450	0.0100161531837854	0.0099168247480126
5&133225901&133226000	2.10860145684881	0.678311930982076
5&87169851&87169950	0.261097343393492	0.207039801297895
5&132075751&132075850	1.10009288043066	0.523830584200194
5&150570601&150570700	191.473242171558	0.994804472618024
5&132068901&132069000	0.505094966086527	0.33559009728127
5&186556101&186556200	0.988568789114063	0.497125769309939
5&8996101&8996200	1.12739629028358	0.529941833325892
5&166648601&166648700	0.765356789978732	0.433542269938505
5&35542551&35542650	0.967669280508799	0.491784513837905
5&151518601&151518700	0.7612433917323	0.432219303309105
5&113885801&113885900	8.33841417598035	0.892915437122918
5&22875701&22875800	0.0100161531837854	0.0099168247480126
5&113500501&113500600	0.00528631422148796	0.00525851605329152
5&33677701&33677800	0.256518159396904	0.204149981819623
5&201384151&201384250	65.6567719699742	0.984997773362766
5&93208351&93208450	0.887088515141531	0.470083150855804
5&175582501&175582600	65.6567719699742	0.984997773362766
5&85481701&85481800	0.434783	0.303030493112896
5&191817401&191817500	1.01782512781423	0.504416915908252
5&104107551&104107650	1.09854171658834	0.523478617510769
5&134023501&134023600	1.87406973766053	0.652061330698958
5&154573751&154573850	1.27033830131393	0.559537008462016
5&99990451&99990550	0.019518658	0.0191449738039027
5&209592801&209592900	0.99255755634594	0.498132439479513
5&20216801&20216900	1.700484	0.629696010048569
5&183057751&183057850	0.0110370808080694	0.0109165934836416
5&147587351&147587450	0.0100161531837854	0.0099168247480126
5&59421401&59421500	1.77133861873551	0.639163546006415
5&131661701&131661800	0.190992504736018	0.160364153406953
5&147054951&147055050	0.0052761400435744	0.00524844849430695
5&131436101&131436200	1.6354899768042	0.620563914565669
5&40531451&40531550	2.19002661475315	0.686522991571535
5&160309201&160309300	0.0100161531837854	0.0099168247480126
5&65201&65300	45.0003123600606	0.978261017182391
5&217097651&217097750	0.869566	0.465116502974487
5&45691551&45691650	0.295774412707027	0.228260729496208
5&49134151&49134250	65.6567719699742	0.984997773362766
5&59196051&59196150	0.0030664353066489	0.0030570610267818
5&76853201&76853300	218.607254058538	0.995446416356841
5&215193051&215193150	0.0100161531837854	0.0099168247480126
5&63925901&63926000	4.05972549996411	0.802360819770343
5&194221101&194221200	1.44826782358268	0.59154795469368
5&52815101&52815200	62.7263017750314	0.984307892155264
5&135387351&135387450	65.6567719699742	0.984997773362766
5&23048601&23048700	0.846386352814525	0.458401542843047
5&149333951&149334050	0.484934898423857	0.326569803793134
5&161091201&161091300	2.4263117053662	0.708140973153778
5&201125201&201125300	0.770411696557438	0.435159628721106
5&205794751&205794850	0.468462632856306	0.319015698714171
5&208746301&208746400	0.719148222999951	0.418316590378124
5&185886401&185886500	65.6567719699742	0.984997773362766
5&53501601&53501700	2.70965968059234	0.730433493608146
5&131700401&131700500	3.97638616129015	0.799050964376779
5&37408751&37408850	1.45593496527051	0.592823094201985
5&110988351&110988450	0.806649997939902	0.446489358126761
5&182610001&182610100	272.250557711359	0.996340355136416
5&212372701&212372800	0.269517578199393	0.21229920942226
5&194138351&194138450	0.0111729917856836	0.0110495354172313
5&75612901&75613000	1.35874121543216	0.576045055957194
5&153502801&153502900	0.294106136141266	0.227265853957099
5&104350801&104350900	4.00185197544047	0.800074051589274
5&202553551&202553650	0.00204631124940504	0.00204213241087988
5&66006901&66007000	1.23339789889827	0.552251750351651
5&37681701&37681800	0.019518658	0.0191449738039027
5&190797451&190797550	0.728269108975221	0.421386406314378
5&23593201&23593300	0.932549868126118	0.482548928494331
5&13451301&13451400	0.293445938483627	0.226871436797466
5&215083301&215083400	4.11458929675513	0.804480879699484
5&111305201&111305300	3.01975442914794	0.75122858432624
5&106938301&106938400	0.846172530344705	0.458338815271351
5&136583501&136583600	0.607318118086929	0.377845624492664
5&141826701&141826800	59.7884183376128	0.983549497957882
5&6574701&6574800	1.22373324904254	0.550305775015702
5&184905001&184905100	0.102489649072351	0.0929620057282051
5&126912201&126912300	0.00238007452876893	0.00237442322453171
5&59910951&59911050	2.37528287684835	0.703728535803866
5&137393601&137393700	0.236998697001584	0.191591711111787
5&201443451&201443550	0.711346554238938	0.415664818138068
5&157686551&157686650	1.28263367550176	0.56190955617082
5&14414951&14415050	203.280375239801	0.995104767167056
5&91621101&91621200	65.6567719699742	0.984997773362766
5&146315851&146315950	1.8583130599044	0.650143291150395
5&81219101&81219200	4.48347823845217	0.81763399862014
5&158575951&158576050	0.0145635542887841	0.0143545017236434
5&12336951&12337050	1.29126401078132	0.563559679157618
5&135351&135450	0.393065033662361	0.282158423450623
5&55033101&55033200	0.0145635542887841	0.0143545017236434
5&11083901&11084000	65.6567719699742	0.984997773362766
5&52526551&52526650	0.0100161531837854	0.0099168247480126
5&60352501&60352600	1.85564108154653	0.649815935741326
5&1222801&1222900	155.902805904555	0.993626627680525
5&180723101&180723200	0.943990347506033	0.485594153652609
5&133338851&133338950	1.29019797718958	0.563356526396399
5&71435501&71435600	1.08332417119276	0.519997889033529
5&127832401&127832500	0.27603112681661	0.216320057571982
5&56965351&56965450	1.029721683192	0.507321615430856
5&99572751&99572850	65.6567719699742	0.984997773362766
5&49256851&49256950	0.872616766510085	0.46598790639707
5&100595651&100595750	0.637549404275016	0.3893314013065
5&50696351&50696450	1.26840378527697	0.559161377489105
5&179861701&179861800	0.0100161531837854	0.0099168247480126
5&88308551&88308650	0.602898057443512	0.376130006923262
5&56926451&56926550	732.748052691783	0.998637134372853
5&179077351&179077450	0.00170296993248726	0.00170007475629431
5&208678751&208678850	65.6567719699742	0.984997773362766
5&9864101&9864200	126.735557826033	0.992171326316499
5&182124251&182124350	2.47561658552195	0.71228126710938
5&96718251&96718350	0.206885559451705	0.171421024828315
5&8063601&8063700	0.351927463713461	0.26031534469075
5&196907501&196907600	5.82595242005008	0.853500297326616
5&137888551&137888650	0.0100062635724407	0.0099071302162504
5&149586251&149586350	0.0100161531837854	0.0099168247480126
5&41615851&41615950	1.04224449280263	0.510342662925891
5&94080251&94080350	0.89386262590826	0.471978597433687
5&75965551&75965650	1.13427344056596	0.531456475541942
5&140379001&140379100	0.467110681369091	0.318388167505664
5&178743501&178743600	0.701593405233235	0.412315540878033
5&102889851&102889950	6.20292931044923	0.861167594890969
5&472501&472600	0.244122097114708	0.196220369110766
5&199554601&199554700	0.484198748190073	0.326235788017296
5&214327551&214327650	0.00661936636913644	0.00657583848501983
5&59600651&59600750	0.454721421115023	0.312583161638251
5&74625551&74625650	5.36878822654726	0.842984259418195
5&92264651&92264750	1.92222357637785	0.657794835383705
5&3480801&3480900	0.366011367136654	0.26794167013695
5&127714051&127714150	1.48379823624754	0.597390808397233
5&96476951&96477050	0.00528631422148796	0.00525851605329152
5&8008751&8008850	1.49255705377041	0.59880557257964
5&142860901&142861000	0.32879301202576	0.24743734279917
5&70470901&70471000	53.8920333821398	0.9817824201731
5&185861151&185861250	162.647312132026	0.993889297740538
5&100894951&100895050	0.221063141063141	0.181041531456488
5&174125601&174125700	62.7263017750314	0.984307892155264
5&1525551&1525650	1.47025895552037	0.595184141417536
5&107566051&107566150	2.74179974547395	0.732748926179283
5&31159651&31159750	65.6567719699742	0.984997773362766
5&197736151&197736250	0.143007305077299	0.12511495284593
5&131026851&131026950	0.571964421817536	0.363853286931405
5&132847101&132847200	0.0100161531837854	0.0099168247480126
5&67404751&67404850	1.81020738628386	0.644154376335061
5&200571801&200571900	1.14823106449472	0.534500726421993
5&102705451&102705550	2.56165414562722	0.719231581980597
5&23040601&23040700	0.842329727028692	0.457208997212025
5&179141851&179141950	165.001016618096	0.993975940507036
5&109343801&109343900	0.301449737813374	0.231626108219787
5&202858001&202858100	0.00685789203699019	0.00681118168832732
5&156925651&156925750	0.209471221567595	0.173192398324368
5&181867901&181868000	0.0100161531837854	0.0099168247480126
5&49724751&49724850	0.0105621701124148	0.0104517766692571
5&177429401&177429500	1.07900487158871	0.519000646094767
5&127993051&127993150	0.347605648572128	0.257943151945406
5&15031701&15031800	0.703862466468498	0.413098169787938
5&37400751&37400850	2.00909594190957	0.667674271839468
5&178692551&178692650	0.690049271357439	0.408301274437517
5&96513451&96513550	59.7884183376128	0.983549497957882
5&17001&17100	0.913835979726113	0.477489183716199
5&194867601&194867700	0.973401642863276	0.493260784687974
5&64671251&64671350	0.0100161531837854	0.0099168247480126
5&93249351&93249450	0.872616766510085	0.46598790639707
5&146081401&146081500	0.68721308758052	0.407306636392911
5&28302851&28302950	0.750612710670756	0.428771427338235
5&56986651&56986750	4.04010023036818	0.801591247337764
5&138441751&138441850	0.303818931706985	0.233022334864565
5&90593901&90594000	65.6567719699742	0.984997773362766
5&170087151&170087250	0.513578757513107	0.339314194893264
5&102966601&102966700	1.19278472435576	0.543958880736093
5&200347651&200347750	0.734140721276067	0.423345529153972
5&23009601&23009700	0.0100161531837854	0.0099168247480126
5&40878351&40878450	0.00202454283882826	0.00202045234649896
5&6062401&6062500	158.9190689369	0.993746837030457
5&67625151&67625250	0.203430302319767	0.169042030874267
5&202304751&202304850	1.2012240246285	0.545707302477416
5&41677351&41677450	99.2308838152623	0.990023035196985
5&178232551&178232650	1.40552973623107	0.584291150120316
5&92913551&92913650	0.320845604949497	0.242909242190926
5&170938001&170938100	2.12231051628793	0.679724359642203
5&101678151&101678250	0.00285103736985405	0.00284293206429878
5&137539201&137539300	0.00685115199932607	0.00680453310871383
5&67590501&67590600	0.872616766510085	0.46598790639707
5&100610151&100610250	0.00205737194825017	0.00205314785943855
5&18172801&18172900	0.917100389943059	0.478378907413554
5&76247601&76247700	0.913469770002163	0.477389182898421
5&195662001&195662100	96.2470537187488	0.989716912114457
5&216569201&216569300	0.00124587231739248	0.00124432205099522
5&184246101&184246200	0.249222390903903	0.19950202039172
5&74404651&74404750	62.7263017750314	0.984307892155264
5&198362651&198362750	1.92797436776581	0.65846695551401
5&100018701&100018800	0.0100161531837854	0.0099168247480126
5&93200351&93200450	0.765178185322022	0.433484954484881
5&216812751&216812850	537.191349456466	0.998141924798661
5&193384451&193384550	69.7064873362127	0.985857026170103
5&183192251&183192350	0.340944795285189	0.254257145024884
5&37449751&37449850	0.215470501963382	0.177273328818204
5&29724151&29724250	0.0118607878000493	0.0117217585097221
5&99998451&99998550	0.21841566293928	0.17926202820832
5&37594501&37594600	0.107698417077553	0.097227201390875
5&103294751&103294850	2.53852019635473	0.717395989139707
5&145684101&145684200	244.720400679578	0.995930333837832
5&48369901&48370000	0.204232151839719	0.16959533220211
5&80954951&80955050	6.6741641183755	0.869692648661821
5&155064001&155064100	1.6454510655649	0.621992629908479
5&180754551&180754650	0.00400703290837798	0.00399104067704639
5&190485001&190485100	0.009759329	0.00966500503606637
5&134604651&134604750	2.12700131368283	0.680204803360876
5&82394251&82394350	0.57805545368438	0.366308707551917
5&193737601&193737700	0.93500799379875	0.483206269325622
5&187075401&187075500	0.0015224544714255	0.00152014012729151
5&16220551&16220650	1.45958661759872	0.59342761387428
5&29445651&29445750	62.7263017750314	0.984307892155264
5&27914501&27914600	0.446224646151983	0.308544490193323
5&214658201&214658300	1.30935610991245	0.566978866659975
5&130520051&130520150	0.0100161531837854	0.0099168247480126
5&202311401&202311500	0.00500807145203005	0.00498311565278716
5&80669701&80669800	65.6567719699742	0.984997773362766
5&110952701&110952800	0.837098729723519	0.455663441588412
5&17238751&17238850	1.80391538054323	0.643355856264727
5&152243801&152243900	0.423502959628969	0.297507607388012
5&197908201&197908300	0.00500807145203005	0.00498311565278716
5&209941551&209941650	63.1882394468053	0.984420822122272
5&12601001&12601100	1.37783363089563	0.579449130920341
5&34458101&34458200	1.2647000811379	0.558440427353388
5&137975501&137975600	0.5992110324615	0.374691657510139
5&152822251&152822350	2.29023933969349	0.696070742351176
5&13276801&13276900	56.8435849853731	0.982711998223262
5&100764101&100764200	0.00685789203699019	0.00681118168832732
5&48274901&48275000	0.83711246370745	0.455667510968863
5&36032801&36032900	62.7263017750314	0.984307892155264
5&190534001&190534100	0.460225525544806	0.315174277872657
5&87211051&87211150	0.00350861899745823	0.00349635163170145
5&25456501&25456600	0.985630442198839	0.496381613240869
5&209817801&209817900	65.6567719699742	0.984997773362766
5&97629051&97629150	0.0506636237419632	0.0482205937248722
5&104810701&104810800	3.24638	0.764505296275887
5&26662551&26662650	1.32481704379478	0.569858624931747
5&13950901&13951000	0.0100161531837854	0.0099168247480126
5&100927951&100928050	1.45498907682819	0.592666212066416
5&198484701&198484800	2.64750807129873	0.725840222844541
5&129087651&129087750	33.574497951667	0.971076948061605
5&6055101&6055200	65.6567719699742	0.984997773362766
5&111636501&111636600	99.2308838152623	0.990023035196985
5&145815601&145815700	0.361630119248515	0.265586163332006
5&62361851&62361950	1.06276014649451	0.515212662170433
5&74287051&74287150	5.18650113800056	0.838357744112014
5&24532351&24532450	0.244245581614799	0.196300139798619
5&59411351&59411450	0.866363310144351	0.464198639908616
5&94140401&94140500	0.484145505542731	0.326211617213156
5&20265851&20265950	125.34480264906	0.992085151276245
5&47263501&47263600	4.62154539485465	0.82211297254394
5&82174501&82174600	0.778672532145257	0.437782963458766
5&153580251&153580350	0.125910480915183	0.111829921693986
5&103343101&103343200	2.81616650929841	0.737956926784139
5&101793601&101793700	0.0100161531837854	0.0099168247480126
5&62437651&62437750	0.00500807145203005	0.00498311565278716
5&87072351&87072450	0.522529587265533	0.343198313934902
5&139548951&139549050	128.398131893785	0.992271913161615
5&170621251&170621350	0.284584085303772	0.221537919206336
5&83489451&83489550	0.879694160493316	0.467998560075563
5&23718051&23718150	0.0100161531837854	0.0099168247480126
5&173042001&173042100	95.8756193822005	0.989677485353103
5&204211351&204211450	0.98651629257658	0.496606192591068
5&142427051&142427150	1.09510610501042	0.52269720487735
5&135824451&135824550	0.0100161531837854	0.0099168247480126
5&55835151&55835250	1.2003469784572	0.545526223913483
5&50820401&50820500	4.74675011959045	0.825988605874642
5&48207551&48207650	32.1098420137641	0.969797500103314
5&52866151&52866250	0.0135332335835859	0.0133525306671356
5&43738251&43738350	24.2746256769835	0.960434626697136
5&172361201&172361300	2.02400146678813	0.669312329711889
5&110428601&110428700	0.00661936636913644	0.00657583848501983
5&54946001&54946100	1.06908161466596	0.516693786793208
5&195830401&195830500	2.4949	0.71386878022261
5&135598801&135598900	65.6567719699742	0.984997773362766
5&91514051&91514150	0.907142038860581	0.475655205735254
5&217120401&217120500	0.904593982844209	0.47495371244077
5&53024501&53024600	0.019518658	0.0191449738039027
5&133341401&133341500	0.941629689390883	0.484968732470447
5&142402451&142402550	2.93406819597541	0.745810202013526
5&103634751&103634850	0.0100161531837854	0.0099168247480126
5&94109401&94109500	1.88553256944956	0.653443523532726
5&128130501&128130600	0.216280875699849	0.17782148845792
5&30181851&30181950	0.721209713098341	0.41901327166002
5&207561751&207561850	1.25375427732796	0.556295905875952
5&39245401&39245500	2.0534915118332	0.672506048854336
5&12579151&12579250	0.910561358647142	0.476593622353959
5&146729651&146729750	1.19956338145849	0.545364317105099
5&47914601&47914700	0.872616766510085	0.46598790639707
5&3227201&3227300	0.79971744009844	0.444357220906132
5&129855351&129855450	0.00650621933333333	0.00646416207705381
5&104448501&104448600	1.18215279831153	0.541736948588677
5&127660001&127660100	4.63768	0.8226220714904
5&49445551&49445650	0.183776291829167	0.155245795255112
5&217188851&217188950	0.921095252281776	0.479463603477104
5&112257901&112258000	0.00151037198562572	0.00150809420239074
5&69678951&69679050	2.30053231522914	0.697018570190677
5&101914601&101914700	0.154150490514127	0.13356186370935
5&122684101&122684200	0.00500807145203005	0.00498311565278716
5&143599251&143599350	1.67836297110115	0.626637610066394
5&89509451&89509550	1.15954832575977	0.536940207324057
5&59709751&59709850	0.799313275227094	0.44423241146054
5&47507351&47507450	0.530374299895269	0.346565085372621
5&195495401&195495500	0.797101573498876	0.443548425561141
5&213848351&213848450	2.91494914078482	0.744568840094936
5&45864451&45864550	0.00685789203699019	0.00681118168832732
5&50880601&50880700	0.0100161531837854	0.0099168247480126
5&76342801&76342900	0.518340413549943	0.341386166714776
5&67733651&67733750	125.34480264906	0.992085151276245
5&27263601&27263700	0.203262753498113	0.168926323786878
5&57974601&57974700	1.34753351224376	0.57402099063361
5&43533451&43533550	0.00255445712745157	0.00254794850223965
5&207609551&207609650	2.16365836411425	0.683910244120188
5&81978351&81978450	1.1394799894775	0.532596703442775
5&122815601&122815700	0.528618147001405	0.345814386698445
5&186345251&186345350	2.06503450973704	0.673739399402131
5&83429651&83429750	0.107835507608483	0.0973389161729172
5&185859051&185859150	0.83784057061758	0.455883162017713
5&46662651&46662750	1.27215362464277	0.559888913692084
5&132423301&132423400	0.019518658	0.0191449738039027
5&152732851&152732950	0.0829170472901199	0.0765682353026122
5&172918351&172918450	0.00387290328981309	0.00385796177695515
5&187606701&187606800	0.245625357499841	0.197190395989408
5&203581301&203581400	0.00300738616753772	0.00299836891433956
5&145456951&145457050	0.600687446293258	0.375268418381291
5&56120901&56121000	65.6567719699742	0.984997773362766
5&70945501&70945600	65.6567719699742	0.984997773362766
5&87580901&87581000	4.66563046101133	0.823497136482584
5&37463451&37463550	2.32621601728625	0.699358070912103
5&65487351&65487450	1.59098664788885	0.614046640952471
5&10501501&10501600	1.60304913088752	0.615835141897976
5&89540451&89540550	0.38078659363643	0.275775123680476
5&59740751&59740850	1.14792361920183	0.534434096696791
5&179138401&179138500	0.0111729917856836	0.0110495354172313
5&74733751&74733850	0.586891876967254	0.369837343983937
5&89105251&89105350	1.63655	0.620716466594603
5&209804251&209804350	0.723323903063948	0.419726031640326
5&179422701&179422800	0.0100161531837854	0.0099168247480126
5&127133901&127134000	0.311355405251999	0.237430222199882
5&112730551&112730650	2.32556629400751	0.699299333830167
5&139338151&139338250	9.33951363905108	0.903283651928934
5&194450851&194450950	0.459330129476948	0.314754091756867
5&138122801&138122900	0.44622367502771	0.308544025888084
5&141292101&141292200	1.04424513733993	0.510821876626181
5&171211801&171211900	0.738588431720987	0.424820744372419
5&99910001&99910100	0.0100161531837854	0.0099168247480126
5&188370851&188370950	0.460548709476478	0.315325813160698
5&96449551&96449650	0.195254596936983	0.163358164392215
5&100877201&100877300	0.718853162941311	0.41821673802037
5&144793101&144793200	0.00722870422493482	0.00717682507916345
5&14195801&14195900	0.0100161531837854	0.0099168247480126
5&143260601&143260700	0.00797747923750981	0.00791434273268131
5&196150851&196150950	0.299312510493858	0.230362217000506
5&48104451&48104550	1.14636217738561	0.53409540545573
5&96594701&96594800	0.193713315920196	0.162277921622135
5&137993601&137993700	2.46448909596842	0.711357151862973
5&184305001&184305100	3.27744488112652	0.766215573130509
5&13418401&13418500	0.0078885575718385	0.00782681528882843
5&182842651&182842750	2.34628958454073	0.701161547817073
5&154095051&154095150	0.944164536688504	0.485640242310303
5&205289901&205290000	0.855862051180662	0.461166847307525
5&13099901&13100000	0.711323925411512	0.415657091476977
5&191002901&191003000	0.00661936636913644	0.00657583848501983
5&67396301&67396400	0.00542206030234509	0.0053928201065278
5&6371401&6371500	0.0100161531837854	0.0099168247480126
5&19025301&19025400	4.49693362649212	0.818080393916244
5&203670251&203670350	0.735891364902507	0.42392708425267
5&133938851&133938950	0.732842681403938	0.422913568131986
5&77466301&77466400	0.481597482841651	0.325052848981603
5&151254351&151254450	0.978912068683622	0.494671837205378
5&112196401&112196500	0.00157278397068232	0.00157031420567071
5&176223101&176223200	0.00415972081921446	0.00414248922056032
5&89359051&89359150	1.33197174948739	0.571178338579866
5&140059801&140059900	1.30258608337019	0.565705704893194
5&109429751&109429850	0.00271867294010151	0.00271130179727282
5&22074051&22074150	0.290977711811592	0.225393288473796
5&96942351&96942450	66.1102153014112	0.985099138849299
5&132593051&132593150	15.2191477319351	0.938344479221246
5&182985101&182985200	65.6567719699742	0.984997773362766
5&199509151&199509250	0.798931960018266	0.444114606763756
5&179520101&179520200	0.00859989161276678	0.0085265640857996
5&62092701&62092800	0.0100161531837854	0.0099168247480126
5&211657701&211657800	0.000482085012843312	0.000481852718869147
5&9319751&9319850	1.53385557630201	0.605344515546765
5&32193851&32193950	0.631982892703285	0.387248478846762
5&196307501&196307600	0.902200661695942	0.474293106854231
5&122939201&122939300	0.166048620821648	0.142402827683672
5&45180301&45180400	0.00415972081921446	0.00414248922056032
5&152418301&152418400	0.378231845153998	0.274432670006791
5&58799201&58799300	0.921095252281776	0.479463603477104
5&183747951&183748050	1.00667613110302	0.501663479970569
5&155248051&155248150	1.73993948441362	0.635028435595536
5&9169001&9169100	1.97468908687323	0.663830413600931
5&194397151&194397250	2.95693199360832	0.747278952073143
5&77425401&77425500	179.063783152155	0.994446412362918
5&163587951&163588050	0.879115444015026	0.467834718093029
5&192200751&192200850	131.313235054845	0.992442177083906
5&64388351&64388450	1.86189769746652	0.650581500210422
5&166884251&166884350	0.377403539894368	0.273996348174995
5&19066401&19066500	0.573123378661952	0.36432195111704
5&22130501&22130600	0.872616766510085	0.46598790639707
5&191951201&191951300	0.401480277606958	0.286468731684537
5&2293001&2293100	0.911107401765132	0.476743170438049
5&172229701&172229800	5.20910729780047	0.838946252329342
5&106148501&106148600	2.03280310439992	0.670272033634751
5&191063251&191063350	4.51860397760185	0.818794752430386
5&130835301&130835400	0.527124166988115	0.34517439929442
5&171649601&171649700	2.65472967171356	0.726381951655773
5&205879101&205879200	0.884631163181194	0.469392197509865
5&112162351&112162450	0.523086675400414	0.343438547424031
5&101775501&101775600	0.378964962404004	0.274818412893783
5&82277401&82277500	131.313235054845	0.992442177083906
5&1333751&1333850	0.404958705573693	0.288235308245828
5&214927551&214927650	125.34480264906	0.992085151276245
5&304601&304700	1.03563446483638	0.508752667891001
5&140979001&140979100	0.9615586602605	0.49020132802595
5&157799951&157800050	0.740695507299579	0.42551698685582
5&204719501&204719600	0.0118607878000493	0.0117217585097221
5&61373651&61373750	0.640562770631762	0.390453070189499
5&166590251&166590350	179.063783152155	0.994446412362918
5&109943801&109943900	107.703602194907	0.990800672840565
5&17960251&17960350	0.11355971140002	0.101979005020976
5&22800201&22800300	0.156412369616807	0.135256569132546
5&77161451&77161550	1.95540093216868	0.661636433447898
5&163246701&163246800	1.00211936808657	0.500529281150853
5&19207101&19207200	1.07253663990787	0.517499483123999
5&194464451&194464550	0.0100161531837854	0.0099168247480126
5&191407351&191407450	165.001016618096	0.993975940507036
5&24835801&24835900	0.605435731205585	0.377116143260957
5&210674351&210674450	0.468306294153147	0.318943190544072
5&19095001&19095100	1.14728242242411	0.53429507476195
5&134661001&134661100	468.626578682804	0.997870648627246
5&167773251&167773350	0.872616766510085	0.46598790639707
5&169293251&169293350	1.57462420433595	0.611593801411526
5&203228801&203228900	0.00513835498154593	0.00511208726249459
5&217538101&217538200	0.714975555555556	0.416901309898813
5&155001651&155001750	0.784394384471945	0.439585772796562
5&63930101&63930200	203.685014724939	0.995114444497347
5&180569851&180569950	1.61808995567816	0.61804215404013
5&130490301&130490400	0.827213091375807	0.45271845702077
5&150277701&150277800	1.27590418325875	0.560614191337287
5&23151201&23151300	2.39327971607659	0.70529986217693
5&188508501&188508600	0.962165139947312	0.490358900155136
5&213117451&213117550	0.019518658	0.0191449738039027
5&178250901&178251000	2.03387361649841	0.670388379211997
5&55330451&55330550	0.379089803272391	0.274884059306989
5&188691051&188691150	0.894065537985126	0.47203516459954
5&77485601&77485700	1.87080170069948	0.65166524746159
5&143136201&143136300	0.872616766510085	0.46598790639707
5&57802301&57802400	2.59031973451625	0.721473274264043
5&200947651&200947750	0.293064583007986	0.226643422810519
5&130859751&130859850	33.574497951667	0.971076948061605
5&46923201&46923300	154.140616391034	0.993554234711306
5&105837001&105837100	0.651539023291226	0.394504164965369
5&22583201&22583300	1.90457416782402	0.65571545354989
5&103049051&103049150	125.34480264906	0.992085151276245
5&157655601&157655700	0.467121386804371	0.318393141157759
5&33934101&33934200	1.49058473736373	0.598487863111819
5&147725451&147725550	0.379778651951075	0.275246070385311
5&180187501&180187600	1.13044293387399	0.530614040817511
5&127393051&127393150	2.00090908138243	0.666767645109951
5&133602701&133602800	314.135377699685	0.996826760590006
5&100626651&100626750	415.374786898237	0.997598317593989
5&44308901&44309000	0.341896546300956	0.25478606919693
5&42130601&42130700	0.608517029213701	0.378309348400971
5&144642151&144642250	2.50292680253673	0.714524437314583
5&216833151&216833250	2.10402041682061	0.677837170599451
5&208244951&208245050	2.11212704968087	0.678676357347768
5&172036401&172036500	53.8920333821398	0.9817824201731
5&170338001&170338100	59.7884183376128	0.983549497957882
5&188231051&188231150	0.00197844823042398	0.00197454170188798
5&27322251&27322350	1.00537719033297	0.501340693002516
5&142597301&142597400	0.009759329	0.00966500503606637
5&64485701&64485800	0.177233339726786	0.150550730892415
5&202904751&202904850	1.24305067809742	0.554178597137978
5&12890501&12890600	30.0776096988069	0.967822493116696
5&145939201&145939300	0.0801593179272669	0.0742106433716516
5&31001251&31001350	3.30283648498331	0.767595165772636
5&107861451&107861550	1.40460228352885	0.584130811631576
5&144914101&144914200	0.523055278462668	0.343425012774734
5&137714601&137714700	0.348878242858239	0.25864324278741
5&3645501&3645600	1.38953407159653	0.58150837358353
5&186079601&186079700	0.777313181122426	0.437352960287803
5&8684801&8684900	3.66955111244365	0.785846652939476
5&104632601&104632700	1.58793627400168	0.613591721695017
5&15859101&15859200	0.432768162844144	0.302050376374269
5&205726401&205726500	0.547863951176027	0.353948388525861
5&6383301&6383400	0.65980078599183	0.397518058528668
5&56253601&56253700	1.78815521777569	0.641339910481107
5&137863151&137863250	0.780309959007161	0.438300058402371
5&90832101&90832200	1.94698070281235	0.660669647736178
5&193984451&193984550	0.303695633225835	0.232949797089047
5&29616951&29617050	0.502097545470105	0.334264273970946
5&10769301&10769400	0.358127899339053	0.263692321992163
5&169633251&169633350	0.921143275925247	0.479476615548943
5&128762301&128762400	0.883673927689198	0.469122556032427
5&134673851&134673950	59.7884183376128	0.983549497957882
5&73600801&73600900	0.0604547749233865	0.0570083480719431
5&182790101&182790200	1.01773515435214	0.504394817207274
5&110352701&110352800	0.551106761127568	0.355299051579753
5&2296901&2297000	0.0205533982831678	0.0201394638612187
5&197308201&197308300	0.605622624369487	0.377188646433846
5&147122901&147123000	1.86097908132279	0.650469307333193
5&148560001&148560100	1.62782782782783	0.619457565137894
5&45118651&45118750	1.95347972193007	0.661416331192378
5&207820151&207820250	6.31674604760278	0.863327223127057
5&123337351&123337450	0.0100161531837854	0.0099168247480126
5&15700351&15700450	0.0111729917856836	0.0110495354172313
5&73926201&73926300	0.652711111111111	0.394933577152692
5&128940301&128940400	0.0157664100679327	0.0155216887580268
5&63572251&63572350	0.00285103736985405	0.00284293206429878
5&216630651&216630750	0.00510209011872585	0.00507619093511504
5&100573551&100573650	0.642893531634844	0.391317829947934
5&150107751&150107850	1.07396991900772	0.517832929573808
5&198740651&198740750	2.45143890069023	0.710265767764275
5&64310601&64310700	1.70941698796588	0.630916907791754
5&145575501&145575600	0.75466468215449	0.430090540847875
5&107147201&107147300	65.6567719699742	0.984997773362766
5&150438051&150438150	1.66590548247617	0.624892927910118
5&55178651&55178750	0.770419717151567	0.43516218763712
5&71379951&71380050	41.5670978953466	0.976507677303758
5&59458451&59458550	0.646796434937611	0.392760405120816
5&100327951&100328050	213.61644300425	0.995340524770601
5&49551951&49552050	0.367222145476997	0.268589963007716
5&78935251&78935350	0.00496057141985788	0.00493608561463197
5&85393101&85393200	65.6567719699742	0.984997773362766
5&34314601&34314700	3.30283648498331	0.767595165772636
5&111476101&111476200	0.67519774345622	0.403055547378647
5&81281251&81281350	0.00528631422148796	0.00525851605329152
5&159972951&159973050	65.6567719699742	0.984997773362766
5&56627701&56627800	0.483875896698254	0.326089195043142
5&155735201&155735300	268.595674728233	0.996290741678226
5&58129451&58129550	0.525094379907027	0.344302875169626
5&102667901&102668000	1.00127148115597	0.500317668334342
5&140842701&140842800	1.11498949255695	0.527184412253965
5&137375501&137375600	0.671061021309917	0.401577807603868
5&91086451&91086550	0.576685477088364	0.365758095364282
5&158588751&158588850	1.1773009680682	0.540715769355834
5&48062801&48062900	96.2470537187488	0.989716912114457
5&54245151&54245250	1.80417131337808	0.643388406682138
5&18784401&18784500	1.97270858981822	0.66360644853482
5&217072551&217072650	1.19343379035437	0.544093829320265
5&172961201&172961300	0.378336109641817	0.274487555680547
5&107422451&107422550	334.998249779784	0.997023794020786
5&169656401&169656500	0.0100161531837854	0.0099168247480126
5&63946301&63946400	0.00528631422148796	0.00525851605329152
5&143933651&143933750	0.0100161531837854	0.0099168247480126
5&182878151&182878250	1.39831344625629	0.583040322956544
5&93502951&93503050	1.32071951204791	0.56909915446113
5&211127301&211127400	1.45828104216609	0.593211686195628
5&209228101&209228200	65.6567719699742	0.984997773362766
5&146372351&146372450	1.88038010604954	0.652823598559182
5&54584801&54584900	0.895190436041574	0.472348540293043
5&45808051&45808150	0.207924307747989	0.172133557056763
5&88068601&88068700	0.25447899384533	0.202856321304577
5&30989151&30989250	127.582675221446	0.992222902515617
5&210165901&210166000	65.6567719699742	0.984997773362766
5&206004001&206004100	1.44857704381191	0.591599536340007
5&107138751&107138850	4.19324	0.807441982269258
5&15749351&15749450	33.574497951667	0.971076948061605
5&59173251&59173350	1.45973204133089	0.593451651156714
5&187929951&187930050	0.469115351892857	0.319318255907158
5&157267851&157267950	349.474922352077	0.997146728806475
5&187579701&187579800	1.12612120610333	0.529659928545298
5&112035751&112035850	4.44240321852293	0.816257642102564
5&8378401&8378500	0.0100161531837854	0.0099168247480126
5&27955351&27955450	0.019518658	0.0191449738039027
5&58525251&58525350	0.529416503465422	0.346155872037372
5&77094101&77094200	1.34174086777766	0.572967268172156
5&29133051&29133150	0.436307935465331	0.303770469195366
5&10565051&10565150	4.30496127294896	0.811497210149451
5&107407051&107407150	0.00500807145203005	0.00498311565278716
5&176425601&176425700	0.00494303419842379	0.00491872079332987
5&77310701&77310800	0.936415232084403	0.483581835429183
5&208685951&208686050	0.876615996797953	0.467125932153255
5&193412001&193412100	0.765804903971154	0.433686021739389
5&135427601&135427700	1.97585279417163	0.663961872724836
5&49113251&49113350	0.658034657028535	0.396876298236033
5&216290651&216290750	3.24657833006998	0.764516294702724
5&42378401&42378500	1.87945875946122	0.65271251178221
5&203845051&203845150	50.9340724130158	0.980744818314125
5&137914901&137915000	0.952852092451319	0.487928448925823
5&172882801&172882900	0.872616766510085	0.46598790639707
5&87573851&87573950	65.6567719699742	0.984997773362766
5&159130201&159130300	0.733962532895629	0.423286270015275
5&104771951&104772050	0.0100161531837854	0.0099168247480126
5&155478251&155478350	1.88050211225106	0.652838303521146
5&2807001&2807100	0.960561763387339	0.489942108086276
5&60274651&60274750	0.652835462583615	0.394979099470156
5&140073151&140073250	0.429215648039217	0.300315525251959
5&144678651&144678750	0.506970995034418	0.336417221502554
5&71202051&71202150	42.0252082677113	0.976757811518824
5&135640301&135640400	145.614615331095	0.993179397580918
5&139087001&139087100	0.019518658	0.0191449738039027
5&150775001&150775100	1.99169617529201	0.665741458554898
5&141472501&141472600	0.670991646047432	0.40155296265819
5&147202751&147202850	0.813462597906537	0.448568720879934
5&25118551&25118650	0.306593153365519	0.234650818868748
5&38632651&38632750	334.252292255656	0.997017171774511
5&10596451&10596550	1.14632921382576	0.534088250041785
5&109511201&109511300	0.162233607143879	0.139587778349104
5&89178751&89178850	2.83231402916778	0.739061049697653
5&13420351&13420450	0.00500807145203005	0.00498311565278716
5&158774701&158774800	0.436307935465331	0.303770469195366
5&34116151&34116250	1.06049335500526	0.514679337562121
5&979401&979500	0.352912170196877	0.26085371835004
5&909101&909200	1.11882624208688	0.528040582027586
5&80904851&80904950	1.93947821694986	0.659803568458606
5&172318351&172318450	0.00685789203699019	0.00681118168832732
5&112059301&112059400	0.0100161531837854	0.0099168247480126
5&92390901&92391000	3.42978109046753	0.774255210454551
5&130042851&130042950	0.872616766510085	0.46598790639707
5&188050051&188050150	0.276559406531021	0.21664436853946
5&18724601&18724700	1.49034503952161	0.598449217224896
5&75236951&75237050	1.41353456374822	0.585669907106282
5&93153901&93154000	65.6567719699742	0.984997773362766
5&105075101&105075200	3.26804661046293	0.765700778068228
5&186891851&186891950	0.462373499232902	0.316180168387517
5&91650151&91650250	1.26800730699103	0.559084312948399
5&141613701&141613800	0.00528631422148796	0.00525851605329152
5&213684851&213684950	0.629554997497393	0.386335532378004
5&181236151&181236250	0.00500807145203005	0.00498311565278716
5&9288751&9288850	1.08150182056945	0.519577648158663
5&20470401&20470500	0.557423436985464	0.357913861925956
5&70288201&70288300	1.24858226245916	0.555275332063524
5&183531651&183531750	0.382088712153331	0.276457443573232
5&205853851&205853950	1.40764506018674	0.584656386218972
5&74879551&74879650	3.04881402709692	0.753014094174876
5&6386101&6386200	0.710285834217288	0.415302413202966
5&79229751&79229850	3.50516053433326	0.778032327066011
5&181696151&181696250	0.301449737813374	0.231626108219787
5&23369551&23369650	1.67760474500989	0.626531883817562
5&49301201&49301300	65.6567719699742	0.984997773362766
5&173520801&173520900	1.41438977837185	0.585816669305834
5&34090501&34090600	1.97270858981822	0.66360644853482
5&188970851&188970950	0.779323897585024	0.437988776884724
5&193509851&193509950	0.497167551055096	0.332072085522244
5&183425951&183426050	1.66590548247617	0.624892927910118
5&36533301&36533400	0.0100161531837854	0.0099168247480126
5&462551&462650	1.27917944002159	0.561245603377975
5&73790901&73791000	65.6567719699742	0.984997773362766
5&181689851&181689950	0.210205104486127	0.173693784389865
5&35923501&35923600	1.01314145959333	0.503263918571321
5&167432001&167432100	0.726750741839763	0.420877619583616
5&198226701&198226800	3.85946336180965	0.794215960581375
5&174218401&174218500	0.259463092080788	0.206010873770126
5&9182351&9182450	1.07301046748966	0.517609768169205
5&77477851&77477950	0.879024403721688	0.46780893424303
5&178736801&178736900	0.256057653794146	0.203858201110975
5&18134501&18134600	1.72751869649461	0.633366399546521
5&196438351&196438450	1.6201204515356	0.618338157158416
5&88693601&88693700	0.593366252200704	0.372397903734416
5&186869401&186869500	0.50262557910872	0.334498218383086
5&75042151&75042250	0.0100161531837854	0.0099168247480126
5&61061901&61062000	0.31977286049238	0.242293859848792
5&107071651&107071750	4.71831046353069	0.825123171192324
5&109185451&109185550	0.00528631422148796	0.00525851605329152
5&48894601&48894700	96.2470537187488	0.989716912114457
5&82499451&82499550	53.8920333821398	0.9817824201731
5&155090151&155090250	0.860139363193115	0.462405871416322
5&129372751&129372850	0.294896090507067	0.227737262216607
5&128431651&128431750	0.337561039024351	0.252370567903634
5&186053951&186054050	1.21500097747464	0.548532930608402
5&216952851&216952950	1.95398583613817	0.66147434162808
5&182035251&182035350	125.34480264906	0.992085151276245
5&179300751&179300850	0.0205533982831678	0.0201394638612187
5&178677651&178677750	0.125513273518782	0.111516475613281
5&12912901&12913000	0.347617074405995	0.257949443508809
5&42370401&42370500	0.772525268848798	0.43583314857369
5&45583051&45583150	131.313235054845	0.992442177083906
5&25555751&25555850	4.62408780261786	0.822193387604204
5&155247251&155247350	0.816302496936518	0.44943091710403
5&77318701&77318800	0.563159776281601	0.360270130300582
5&128525951&128526050	0.846946146666126	0.458565696782728
5&155238701&155238800	7.94706430487809	0.888231495167104
5&15708351&15708450	1.5480637273249	0.60754513740131
5&206576051&206576150	0.712919277077371	0.416201327533527
5&49723051&49723150	0.337443373560601	0.252304793033775
5&154018501&154018600	0.907609524625992	0.475783703587839
5&88539151&88539250	4.83309190292357	0.828564333180008
5&148217401&148217500	1.13044293387399	0.530614040817511
5&151356601&151356700	0.0100161531837854	0.0099168247480126
5&138457501&138457600	1.24272843359818	0.554114539674506
5&45849051&45849150	0.00333871430135337	0.00332760438101722
5&84336851&84336950	0.0145635542887841	0.0143545017236434
5&1781251&1781350	0.171839671337666	0.146640940344262
5&73608801&73608900	0.0100161531837854	0.0099168247480126
5&105728801&105728900	1.06490106932036	0.515715297523121
5&186318101&186318200	179.063783152155	0.994446412362918
5&4610051&4610150	0.926990823882506	0.481056169232193
5&105589551&105589650	1.06634985588576	0.516054845624707
5&138844351&138844450	0.111669258928265	0.100451872741289
5&208390451&208390550	0.411066773266584	0.291316315467464
5&64318601&64318700	0.379025538411011	0.274850267709868
5&104497101&104497200	1.27641387770508	0.560712570858104
5&79592151&79592250	131.313235054845	0.992442177083906
5&73481851&73481950	0.0100161531837854	0.0099168247480126
5&45555151&45555250	2.62745136262622	0.724324353372993
5&205595901&205596000	1.15474748698074	0.535908496915705
5&59450451&59450550	147.930481392028	0.993285457814591
5&103055351&103055450	0.019518658	0.0191449738039027
5&160109901&160110000	0.631573906839524	0.387094880711183
5&18070051&18070150	59.7884183376128	0.983549497957882
5&38223701&38223800	0.297556716941257	0.229320778857891
5&67403051&67403150	0.0100161531837854	0.0099168247480126
5&131523601&131523700	0.288088400770986	0.22365576818994
5&55170651&55170750	1.90808952849052	0.656131632054993
5&135896701&135896800	1.06777574599802	0.516388562959303
5&27358951&27359050	0.892897539611441	0.47170938781754
5&20444351&20444450	33.574497951667	0.971076948061605
5&130319851&130319950	1.52148526950735	0.603408351381969
5&61133451&61133550	0.00528631422148796	0.00525851605329152
5&193026501&193026600	1.22084761725372	0.549721470203079
5&105167801&105167900	1.44100781681514	0.590333143093032
5&101810001&101810100	2.39386628329344	0.705350795662583
5&13325701&13325800	0.383060189551477	0.276965668193879
5&149852651&149852750	0.571667289730134	0.363733020000876
5&32520801&32520900	1.1400728200848	0.532726180803335
5&212198801&212198900	1.04732307287556	0.511557304634166
5&81969001&81969100	0.605904010663054	0.377297775358868
5&109146301&109146400	10.0126442101936	0.909195286716484
5&55014201&55014300	0.610041341209627	0.378897936093555
5&20478401&20478500	65.6567719699742	0.984997773362766
5&62707051&62707150	0.285916970262912	0.222344814536863
5&35332151&35332250	1.12909715169979	0.530317346391809
5&19945851&19945950	0.260074084723314	0.206395868208353
5&28894501&28894600	0.103709649334138	0.0939646123386757
5&178826201&178826300	0.019518658	0.0191449738039027
5&151749951&151750050	0.179906803247116	0.152475435137767
5&102605951&102606050	1.24360007084055	0.554287765900561
5&104364401&104364500	7.47981179925254	0.882072854483852
5&127694151&127694250	0.00339498613734637	0.00338349920445154
5&65567101&65567200	0.604227845593879	0.376647149750849
5&134446151&134446250	0.687717799744349	0.407483881398017
5&165384351&165384450	125.34480264906	0.992085151276245
5&49546701&49546800	0.0100161531837854	0.0099168247480126
5&146955901&146956000	1.23084232519534	0.551738825865949
5&105847751&105847850	0.0100161531837854	0.0099168247480126
5&93373851&93373950	1.09711081829196	0.52315347797668
5&38952801&38952900	0.623779488031209	0.384152831483002
5&103039701&103039800	0.009759329	0.00966500503606637
5&48483151&48483250	0.872616766510085	0.46598790639707
5&107900401&107900500	65.6567719699742	0.984997773362766
5&176878301&176878400	287.248473895232	0.996530770878033
5&34098501&34098600	1.50039533016246	0.600063242825274
5&62524801&62524900	0.019518658	0.0191449738039027
5&20511901&20512000	1.57701844333146	0.611954659235095
5&140701751&140701850	0.962609044568949	0.490474171222608
5&164760301&164760400	0.440035492643652	0.305572671570632
5&191148301&191148400	0.732897053747799	0.422931675117536
5&6876301&6876400	0.975225171006159	0.493728606399538
5&149193001&149193100	0.0043498718571575	0.00433103242111645
5&167121801&167121900	65.6567719699742	0.984997773362766
5&170337201&170337300	32.1098420137641	0.969797500103314
5&196775301&196775400	0.662872847855206	0.39863110923375
5&215333901&215334000	0.505936635230608	0.335961436487088
5&204778951&204779050	0.738742891546997	0.424871839958881
5&188241701&188241800	0.415383139004846	0.293477523899925
5&103789901&103790000	2.28110707636147	0.695224819938234
5&113378851&113378950	0.279346172426473	0.218350731371362
5&155669051&155669150	0.0118607878000493	0.0117217585097221
5&166432501&166432600	0.27913378407279	0.218220945727836
5&144220351&144220450	3.59795516847486	0.782512016024789
5&191338501&191338600	0.247828550407321	0.198607853880586
5&25110551&25110650	0.988848188202442	0.497196414521805
5&8987401&8987500	2.17397818346007	0.684937973042441
5&18804201&18804300	0.675335899532633	0.403104774225295
5&105838201&105838300	441.691025474604	0.997741088157529
5&19015451&19015550	0.0859270620412948	0.079127839285791
5&33976451&33976550	33.574497951667	0.971076948061605
5&204683751&204683850	0.977599345944405	0.494336402340157
5&176790351&176790450	1.05983124255146	0.514523336017893
5&186603851&186603950	0.581742545534163	0.367785861976486
5&143406701&143406800	6.59971035387483	0.868416037791475
5&175116001&175116100	0.512114102954064	0.338674245517318
5&171268601&171268700	2.37055562283145	0.703313010701795
5&212922901&212923000	0.763130759681522	0.432827092086674
5&145096851&145096950	1.52486660153314	0.603939471735741
5&163696051&163696150	0.557934896314073	0.358124654396082
5&30278651&30278750	0.490376570696717	0.329028636344892
5&74654451&74654550	0.0100161531837854	0.0099168247480126
5&37086551&37086650	0.469487244892581	0.319490520604621
5&49793351&49793450	0.872616766510085	0.46598790639707
5&11979651&11979750	4.51418347115431	0.818649487230307
5&127234151&127234250	0.460548709476478	0.315325813160698
5&48455051&48455150	0.865972713844971	0.464086482840669
5&210107951&210108050	0.502524426772004	0.334453415743542
5&174034601&174034700	1.62305057554985	0.618764499121265
5&91658151&91658250	0.416834127016708	0.29420107764795
5&90857151&90857250	1.91409511376534	0.656840301719635
5&151985551&151985650	0.929955636967286	0.481853374841615
5&20153201&20153300	96.2470537187488	0.989716912114457
5&20633351&20633450	1.23345032660622	0.552262260732916
5&109336501&109336600	1.548496	0.607611705099792
5&200680601&200680700	3.61374935457697	0.783256539714718
5&122872251&122872350	0.159076652586252	0.137244290298923
5&168046501&168046600	1.1827748070898	0.541867536334058
5&155651151&155651250	125.34480264906	0.992085151276245
5&45188301&45188400	0.585769949406313	0.369391505763882
5&87206551&87206650	1.20185731722281	0.545837964986171
5&176181951&176182050	0.714751011280802	0.416824953931319
5&109716901&109717000	0.00190306734708602	0.00189945256093996
5&24794951&24795050	65.6567719699742	0.984997773362766
5&100985051&100985150	0.00157278397068232	0.00157031420567071
5&169212501&169212600	0.939883990829842	0.484505256640517
5&169689051&169689150	0.010498191734257	0.0103891247110889
5&52398051&52398150	0.28799507890417	0.223599518058095
5&64380351&64380450	0.00336825922193385	0.003356952136941
5&130725651&130725750	0.522104094636823	0.34301471001653
5&132770551&132770650	125.34480264906	0.992085151276245
5&163830301&163830400	2.17072736181016	0.684614952378277
5&152696501&152696600	0.628708423762176	0.386016560477973
5&141789551&141789650	0.00528631422148796	0.00525851605329152
5&29530301&29530400	3.99347046332727	0.799738477008298
5&178469651&178469750	1.62517497773011	0.619073010948526
5&132383651&132383750	1.39754758918301	0.582907132057903
5&22780401&22780500	0.631236977278452	0.386968286074292
5&180591401&180591500	0.378964962404004	0.274818412893783
5&34165101&34165200	1.28540054271505	0.562439939384979
5&200883101&200883200	1.03491951496684	0.508580072752266
5&157005101&157005200	0.730168889987552	0.422021742624678
5&74734051&74734150	0.019518658	0.0191449738039027
5&141894451&141894550	0.840426835244536	0.456647783628339
5&151599451&151599550	0.486793649167078	0.327411708706037
5&172800251&172800350	0.422213605026647	0.296870739763972
5&190427901&190428000	0.578645209101472	0.366545444008172
5&16872701&16872800	0.812380408590529	0.448239456098684
5&52425701&52425800	0.197630898403066	0.165018202742255
5&108984751&108984850	0.00373151473208482	0.00371764229509206
5&192829201&192829300	0.142288946414113	0.124564758208322
5&145983001&145983100	0.00685789203699019	0.00681118168832732
5&60547151&60547250	0.966883240812195	0.49158141202776
5&191280151&191280250	65.6567719699742	0.984997773362766
5&72216901&72217000	191.323432896526	0.994800425590687
5&140832051&140832150	96.2470537187488	0.989716912114457
5&54907801&54907900	65.6567719699742	0.984997773362766
5&90747301&90747400	60.1288869425695	0.983641122061661
5&11597001&11597100	1.99171641827238	0.665743720262942
5&164942301&164942400	0.00407072919447411	0.0040542255402066
5&176946401&176946500	1.17035953560569	0.539246846619388
5&30991901&30992000	0.178296860707642	0.151317436762552
5&123408501&123408600	0.818179649638016	0.449999344014717
5&107886101&107886200	1.20315789473684	0.546106067845198
5&128687351&128687450	1.0146788747522	0.503642981255265
5&178117951&178118050	0.0100161531837854	0.0099168247480126
5&132898501&132898600	0.301449737813374	0.231626108219787
5&154146451&154146550	0.904219695160292	0.474850510924989
5&107148001&107148100	65.6567719699742	0.984997773362766
5&150437251&150437350	0.019518658	0.0191449738039027
5&111643801&111643900	3.85314201985016	0.793947921591861
5&33170901&33171000	2.57004	0.719891093657214
5&181905701&181905800	0.589791502753737	0.370986699659759
5&13410401&13410500	0.540900019675633	0.351028627924539
5&197322401&197322500	2.18674430360128	0.68620011374307
5&173013151&173013250	6.27081981187821	0.862463927607405
5&127379451&127379550	0.854504647976001	0.46077244880923
5&18827901&18828000	2.38695060705555	0.704749163475593
5&153461901&153462000	0.000925888620084436	0.000925032143349696
5&12163151&12163250	0.969903670218491	0.49236096408253
5&54995901&54996000	0.859817731329464	0.462312901337292
5&164150951&164151050	1.10205230118627	0.524274443868184
5&203835701&203835800	1.09611517569298	0.522926978633511
5&40656901&40657000	0.784858013166945	0.43973134410526
5&197307001&197307100	0.50625389122966	0.336101300170829
5&152236501&152236600	0.00407072919447411	0.0040542255402066
5&140714401&140714500	0.0118607878000493	0.0117217585097221
5&205000851&205000950	0.462329738050028	0.316159704627583
5&91513751&91513850	1.24951477135398	0.555459687247086
5&56333851&56333950	0.884029395332846	0.469222718882614
5&168536651&168536750	2.49554893339693	0.713921899234232
5&21934351&21934450	2.0033497486075	0.667038445834139
5&151878501&151878600	0.0100161531837854	0.0099168247480126
5&134780901&134781000	0.845874769143344	0.458251438983538
5&203490701&203490800	0.0100161531837854	0.0099168247480126
5&194948551&194948650	2.49638487208009	0.713990296667462
5&182701601&182701700	0.953462376399211	0.488088425924391
5&188751901&188752000	212.638049439995	0.995319185872454
5&150810501&150810600	0.900140599560949	0.473723154891242
5&6873101&6873200	1.13956971780917	0.532616305196187
5&39265901&39266000	65.6567719699742	0.984997773362766
5&127583651&127583750	1.27917944002159	0.561245603377975
5&135222101&135222200	0.451876923076923	0.311236383673123
5&145872251&145872350	0.724677838098714	0.420181567879135
5&111792851&111792950	0.00202994140637188	0.00202582909201576
5&191414651&191414750	1.10094549499444	0.524023825281271
5&195503351&195503450	0.985256261531493	0.496286691357132
5&197810301&197810400	131.313235054845	0.992442177083906
5&105995451&105995550	1.54911153180529	0.607706454769441
5&184323401&184323500	65.6567719699742	0.984997773362766
5&36130051&36130150	0.118460121679758	0.105913585458773
5&70062101&70062200	1.14061753379993	0.532845085957581
5&140993401&140993500	2.7250176628057	0.731544897092704
5&30412701&30412800	1.14687475291785	0.534206642170958
5&122983001&122983100	0.0100161531837854	0.0099168247480126
5&106571751&106571850	4.61098014181631	0.821778018327419
5&87961151&87961250	3.47561157029711	0.776566848062372
5&185581001&185581100	0.019518658	0.0191449738039027
5&203859351&203859450	1.08970166008246	0.521462791028008
5&131676501&131676600	0.523210935104465	0.343492108050407
5&137707301&137707400	1.1094201884106	0.525936081633182
5&151790551&151790650	65.6567719699742	0.984997773362766
5&149933951&149934050	1.30592270020591	0.566334118697603
5&58119301&58119400	1.40304659142286	0.583861584885921
5&109605201&109605300	0.0390703797559354	0.0376012833366615
5&25464301&25464400	1.17843766755241	0.540955421908605
5&55338451&55338550	0.21608823792531	0.177691249028084
5&9563701&9563800	9.04114419073223	0.900409755999423
5&164057151&164057250	0.552536240670058	0.355892652419881
5&110812801&110812900	0.929080085896545	0.481618203769261
5&176985351&176985450	0.824521804925906	0.451911181713386
5&151657901&151658000	0.968460255601545	0.491988727151411
5&8750501&8750600	0.019518658	0.0191449738039027
5&198881301&198881400	9.04114419073223	0.900409755999423
5&199218351&199218450	0.867973655823684	0.464660544391324
5&139849601&139849700	0.984178550640279	0.496013098379021
5&82132801&82132900	2.10378320090359	0.677812548341368
5&132579451&132579550	0.786389308122372	0.44021160703706
5&48179301&48179400	0.285155385345115	0.221883974962716
5&141580451&141580550	1.12821523017972	0.530122712299378
5&63026851&63026950	0.905278848958165	0.475142444085381
5&40869001&40869100	0.290868974031716	0.225328038618247
5&209957701&209957800	0.401390221046249	0.286422878523142
5&213593951&213594050	0.499239305974816	0.332995075559473
5&101216351&101216450	1.45261714167414	0.592272278046053
5&36074501&36074600	1.23801716285536	0.553175902045293
5&34421151&34421250	1.00954325845495	0.502374484454315
5&110388351&110388450	0.627321717837897	0.385493360631463
5&11527301&11527400	65.6567719699742	0.984997773362766
5&7130951&7131050	1.55149473837527	0.608072873927705
5&192258601&192258700	2.46787189051682	0.711638713432701
5&56847201&56847300	0.00386940226312159	0.00385448769969322
5&9508651&9508750	1.4462649511132	0.591213535743567
5&155477051&155477150	2.60520229069005	0.722623054306172
5&188803051&188803150	0.872616766510085	0.46598790639707
5&189074151&189074250	0.019518658	0.0191449738039027
5&206899951&206900050	1.49667339019771	0.599467033242657
5&207448301&207448400	65.6567719699742	0.984997773362766
5&88472801&88472900	0.936125197058459	0.483504475062205
5&127105951&127106050	0.707705654421659	0.414418991111987
5&163031451&163031550	92.0037446141056	0.989247744763942
5&113910301&113910400	0.0314189698634018	0.0304618887003434
5&138343851&138343950	1.63732392016602	0.620827766982431
5&211961151&211961250	0.576685477088364	0.365758095364282
5&102194151&102194250	2.49276	0.71369346877541
5&92743851&92743950	0.519467400911561	0.341874659897225
5&25489501&25489600	0.0100161531837854	0.0099168247480126
5&177712351&177712450	0.590856879383286	0.371407941871137
5&157938851&157938950	0.387175319279071	0.279110588184549
5&207796201&207796300	0.0105621701124148	0.0104517766692571
5&89538201&89538300	65.6567719699742	0.984997773362766
5&14280301&14280400	7.89142106122168	0.887532038679248
5&82650551&82650650	0.00528631422148796	0.00525851605329152
5&182826251&182826350	1.39679796662139	0.582776682087379
5&191761951&191762050	0.325093103105476	0.245336046458616
5&80726951&80727050	0.00346012919649283	0.0034481979859663
5&187539901&187540000	1.33284968545041	0.571339719726979
5&49084151&49084250	0.872616766510085	0.46598790639707
5&109441701&109441800	0.27291758950754	0.214403188200993
5&170060501&170060600	0.907246541777248	0.47568393592778
5&198028801&198028900	0.863241287495369	0.463300858181265
5&107283951&107284050	65.6567719699742	0.984997773362766
5&30283101&30283200	0.372771126864135	0.271546450511141
5&25982301&25982400	65.6567719699742	0.984997773362766
5&73837201&73837300	196.969852582268	0.994948725844081
5&195313551&195313650	1.98453268117112	0.664939169100469
5&159189251&159189350	1.17902814717849	0.541079815194288
5&99514901&99515000	0.0100161531837854	0.0099168247480126
5&211053101&211053200	0.866281417179772	0.464175128791054
5&165052201&165052300	4.36376440372546	0.813563772617336
5&153993601&153993700	1.21664930884302	0.548868647823255
5&31796201&31796300	0.901761531603397	0.474171717440888
5&42932501&42932600	1.5320422159985	0.605061877056559
5&148372151&148372250	0.00398548180273776	0.00396966079188864
5&101813251&101813350	125.34480264906	0.992085151276245
5&132432551&132432650	0.00352458494797629	0.00351220587999746
5&133799951&133800050	0.717084097613755	0.417617342452995
5&43663601&43663700	0.602898057443512	0.376130006923262
5&111875851&111875950	0.146723222436396	0.127949987900881
5&105501&105600	0.697718628245188	0.410974243103152
5&112497651&112497750	0.301449737813374	0.231626108219787
5&29084751&29084850	0.433008073522143	0.302167225379175
5&916251&916350	1.02061887408171	0.505102118550457
5&62916551&62916650	0.638755819073981	0.389780961653534
5&193835501&193835600	0.444855153021188	0.307889100226412
5&203374101&203374200	2.49276	0.71369346877541
5&58418601&58418700	2.28778914892802	0.695844242223973
5&173738501&173738600	1.48303060055637	0.597266340666148
5&140498001&140498100	0.470812819321876	0.320103831797541
5&83864601&83864700	2.70375763581325	0.730003931593535
5&46532401&46532500	0.019518658	0.0191449738039027
5&34576001&34576100	0.85884717274139	0.46203215914452
5&45295801&45295900	1.14061753379993	0.532845085957581
5&9694451&9694550	0.325093103105476	0.245336046458616
5&46761851&46761950	0.0100161531837854	0.0099168247480126
5&181630801&181630900	65.6567719699742	0.984997773362766
5&100907851&100907950	0.693099709174623	0.409367331066701
5&43090601&43090700	0.0883558781298233	0.0811828923841066
5&31774701&31774800	2.08727954243388	0.676090232110422
5&145717501&145717600	5.8744	0.854532759222623
5&160000101&160000200	0.573106140093172	0.364314985166371
5&213572901&213573000	0.009759329	0.00966500503606637
5&55227001&55227100	0.864837530823007	0.463760256069776
5&59699551&59699650	33.574497951667	0.971076948061605
5&48478601&48478700	0.603687440466285	0.376437094432041
5&85533601&85533700	0.432839124290019	0.302084942372364
5&19531101&19531200	0.249115056923985	0.199433235187673
5&144877101&144877200	2.71015101707902	0.730469192386866
5&100793201&100793300	2.19029244516653	0.686549111974028
5&134227251&134227350	2.11869063648604	0.679352614106431
5&193044951&193045050	45.0003123600606	0.978261017182391
5&147667801&147667900	0.00346012919649283	0.0034481979859663
5&209903601&209903700	1.70192934123067	0.629894096510858
5&108280551&108280650	4.11066877367856	0.804330892044835
5&73828951&73829050	0.00528631422148796	0.00525851605329152
5&168501801&168501900	0.00661936636913644	0.00657583848501983
5&43740401&43740500	6.67522680954572	0.869710690665676
5&139731301&139731400	3.28633974250857	0.76670071434544
5&67540601&67540700	0.285009804907482	0.22179582118286
5&39697001&39697100	0.490122263537639	0.32891412706905
5&35229551&35229650	0.946443808952746	0.486242554036001
5&139267151&139267250	0.411284043241901	0.291425418725155
5&133655601&133655700	0.00500807145203005	0.00498311565278716
5&169048101&169048200	0.186952601657871	0.157506375062278
5&200481951&200482050	1.99511321149441	0.666122804252515
5&182736851&182736950	1.55632346538964	0.608813198509846
5&111148951&111149050	0.0100161531837854	0.0099168247480126
5&30717201&30717300	0.293445938483627	0.226871436797466
5&53194251&53194350	158.9190689369	0.993746837030457
5&39158901&39159000	125.34480264906	0.992085151276245
5&14867551&14867650	1.27109231492161	0.559683244300655
5&186265701&186265800	3.96985094816182	0.798786722090757
5&63132701&63132800	0.00500807145203005	0.00498311565278716
5&3764601&3764700	0.00646043637422797	0.00641896704603877
5&151213751&151213850	0.751773577133442	0.429149969463305
5&182677601&182677700	1.12835283077886	0.530153090437521
5&48341151&48341250	1.10098513400749	0.524032805461804
5&186278951&186279050	0.000539195405474094	0.000538904830465519
5&37544601&37544700	2.78304041973895	0.73566235380879
5&82026751&82026850	1.88059605160187	0.652849624839307
5&90050801&90050900	0.426495283171783	0.298981208142154
5&178035201&178035300	125.34480264906	0.992085151276245
5&164926851&164926950	0.385194606458022	0.278079776417102
5&80805151&80805250	0.298605566695487	0.229943236309496
5&169640751&169640850	0.00185896230009067	0.00185551297142945
5&20423151&20423250	0.00333871430135337	0.00332760438101722
5&103122151&103122250	0.00500807145203005	0.00498311565278716
5&193490501&193490600	0.737904236890714	0.424594302279221
5&100642251&100642350	0.471087616836605	0.320230835638207
5&74509701&74509800	0.00192039437695053	0.00191671353106326
5&36355401&36355500	65.6567719699742	0.984997773362766
5&210711651&210711750	67.1489186820583	0.985326252868877
5&216689601&216689700	165.001016618096	0.993975940507036
5&205468651&205468750	156.980042701821	0.993670086531832
5&67668201&67668300	1.6682557896933	0.625223337334183
5&107211551&107211650	4.1642247380865	0.806360092614689
5&145488401&145488500	1.55990328078191	0.60936024126093
5&82800301&82800400	1.22131590502246	0.549816395885443
5&84114951&84115050	65.6567719699742	0.984997773362766
5&167815501&167815600	4.57850083924681	0.82074036935432
5&153863151&153863250	0.96086650830511	0.490021377914013
5&198080451&198080550	0.646812430905294	0.392766303415456
5&31920901&31921000	1.21173759001975	0.547866797348654
5&57138801&57138900	0.244748985683466	0.196625173828986
5&97411551&97411650	5.23569317295456	0.83963290491309
5&165883851&165883950	0.872616766510085	0.46598790639707
5&80550051&80550150	179.063783152155	0.994446412362918
5&204937201&204937300	0.0366870799947293	0.0353887693815147
5&199957501&199957600	0.806501056503794	0.446443722576422
5&43116751&43116850	1.91344690301438	0.656763952359881
5&67509601&67509700	0.436404602985932	0.303817324226582
5&122795251&122795350	0.0100161531837854	0.0099168247480126
5&36821151&36821250	0.54553153993233	0.352973411306906
5&215967901&215968000	1.31883628108326	0.568749200554666
5&150517001&150517100	65.6567719699742	0.984997773362766
5&55297301&55297400	1.47577866885042	0.596086672616688
5&83631251&83631350	0.0013034719346937	0.00130177510737596
5&94138251&94138350	0.585907688575912	0.369446275339037
5&153714601&153714700	0.304923709610594	0.233671675489433
5&56204251&56204350	0.845370194525082	0.458103310128862
5&167897251&167897350	0.973401642863276	0.493260784687974
5&173475551&173475650	65.6567719699742	0.984997773362766
5&89733401&89733500	0.738269825415528	0.424715320154077
5&147453151&147453250	0.401536739599616	0.286497476844114
5&82583301&82583400	1.14157206855207	0.533053304773391
5&167071951&167072050	0.0043498718571575	0.00433103242111645
5&137671301&137671400	1.19130748948797	0.543651447915388
5&180084351&180084450	1.50724942455781	0.601156554188315
5&20894401&20894500	33.574497951667	0.971076948061605
5&45561251&45561350	1.56738314126635	0.610498338200213
5&122717501&122717600	33.574497951667	0.971076948061605
5&97447851&97447950	0.00500807145203005	0.00498311565278716
5&25278951&25279050	1.83597861393452	0.64738803209357
5&213416601&213416700	1.80635302806056	0.643665643630342
5&162375051&162375150	196.969852582268	0.994948725844081
5&50739651&50739750	1.70331893639133	0.630084343161188
5&34369551&34369650	0.738401453564605	0.424758879515723
5&49289851&49289950	0.00157300958699212	0.0015705391139092
5&61380101&61380200	1.75498024121396	0.637020990190711
5&153375501&153375600	0.476474211231847	0.322710825293939
5&178701651&178701750	0.128557341232019	0.113912990093774
5&9696651&9696750	1.74522942775712	0.635731720675525
5&48766151&48766250	2.28125524980681	0.695238582838419
5&172751951&172752050	0.0100161531837854	0.0099168247480126
5&58480351&58480450	3.73021191203009	0.788592980907102
5&50630751&50630850	0.636506652401795	0.388942294531853
5&101595251&101595350	0.867107782218789	0.464412280039
5&209329501&209329600	0.539893261769742	0.350604340686096
5&166579401&166579500	1.09150826633393	0.521876142639955
5&141110901&141111000	0.434659872479215	0.302970676755659
5&101474451&101474550	62.7263017750314	0.984307892155264
5&159863851&159863950	1.700484	0.629696010048569
5&30692201&30692300	5.83871115936177	0.85377361659279
5&212880701&212880800	65.6567719699742	0.984997773362766
5&153660651&153660750	1.67218923366909	0.625775005976304
5&212747401&212747500	24.0803737571525	0.960128185900148
5&70715801&70715900	0.670184796485837	0.401263858883127
5&128406801&128406900	33.574497951667	0.971076948061605
5&186108901&186109000	0.460548709476478	0.315325813160698
5&97736651&97736750	1.6250715534151	0.619058002933655
5&87955251&87955350	1.17586078529109	0.54041177323474
5&207114651&207114750	4.29005473178264	0.810966038972716
5&7169151&7169250	0.019518658	0.0191449738039027
5&196866451&196866550	0.891786442633473	0.471399108554799
5&194319951&194320050	170.256696648342	0.994160812280215
5&89653001&89653100	0.632987046776562	0.387625271141034
5&101517501&101517600	584.941897553777	0.998293346142041
5&123044301&123044400	0.204294244146233	0.169638147105041
5&110305601&110305700	0.849950045396009	0.459444863125515
5&49854001&49854100	0.337443373560601	0.252304793033775
5&31165351&31165450	1.22459004778512	0.55047897431905
5&111988801&111988900	0.950648726482837	0.487350035696548
5&175326101&175326200	0.511776531806869	0.338526575217566
5&55685501&55685600	0.00271867294010151	0.00271130179727282
5&55404401&55404500	0.00528631422148796	0.00525851605329152
5&31126451&31126550	1.14156752221338	0.533052313491163
5&178223301&178223400	2.72962700479843	0.731876673266943
5&175910601&175910700	0.714538757634462	0.416752758987091
5&157941401&157941500	0.157511449902754	0.136077660325509
5&97850601&97850700	0.896206882272558	0.472631383553716
5&29495551&29495650	96.2470537187488	0.989716912114457
5&147479801&147479900	0.898594095343343	0.473294474868174
5&145648001&145648100	125.34480264906	0.992085151276245
5&93512401&93512500	348.428574065126	0.99713818481309
5&163048801&163048900	0.0118607878000493	0.0117217585097221
5&14218651&14218750	0.620413316602376	0.382873499153436
5&31491001&31491100	2.02787678874008	0.669735570575808
5&56227951&56228050	0.00398548180273776	0.00396966079188864
5&2339051&2339150	0.960871978156148	0.49002280049903
5&83942051&83942150	0.476332652258578	0.322645883046654
5&144035001&144035100	0.666169616109798	0.399821008418808
5&148348651&148348750	0.0167801969745426	0.0165032688721441
5&133929451&133929550	0.562468933768707	0.359987275018659
5&196892301&196892400	0.756511172782474	0.430689644623263
5&76685301&76685400	0.0104876208550363	0.0103787722269789
5&217417151&217417250	1.37490487786318	0.578930503987279
5&206527151&206527250	1.64765890207586	0.622307843651626
5&21281351&21281450	0.364786760426007	0.267284803020907
5&154733151&154733250	0.287957354424393	0.223576777162071
5&172803001&172803100	0.692409728028099	0.40912653511798
5&108338101&108338200	0.00179534741257198	0.00179212991676292
5&28212151&28212250	1.23975829578042	0.553523252092002
5&213522701&213522800	2.37622735668687	0.703811416011595
5&63225751&63225850	0.00528631422148796	0.00525851605329152
5&159871001&159871100	65.6567719699742	0.984997773362766
5&145980251&145980350	0.633165844145507	0.387692313316035
5&147700201&147700300	2.48679613106396	0.713203765746161
5&163250451&163250550	0.877087113641824	0.467259674453865
5&112281351&112281450	1.06043963223157	0.514666683577161
5&89685101&89685200	1.42814619765878	0.588163183516626
5&21905751&21905850	4.23188	0.80886411767854
5&163966251&163966350	65.6567719699742	0.984997773362766
5&134119551&134119650	1.02662995442197	0.506570009084258
5&140677751&140677850	224.382633274849	0.995563100912125
5&56959651&56959750	0.871416304333011	0.465645352301016
5&77713651&77713750	295.460184362707	0.996626865755516
5&183954051&183954150	0.0105621701124148	0.0104517766692571
5&127275901&127276000	0.790317185571453	0.441439758239929
5&38826851&38826950	0.458365559311024	0.314300866737123
5&129795901&129796000	0.422152408570968	0.296840483500051
5&70995601&70995700	1.83910015467844	0.647775722757741
5&13189451&13189550	1.14355224993523	0.533484663119261
5&209106251&209106350	0.521561703379885	0.342780514402621
5&166898551&166898650	1.80862846197053	0.643954330898434
5&147255651&147255750	0.394059613245166	0.282670561216427
5&36561551&36561650	1.14482006842759	0.533760423673618
5&149367951&149368050	1.66352730528201	0.624558006964331
5&164808101&164808200	2.49824022830158	0.714141987188368
5&31186651&31186750	0.0105621701124148	0.0104517766692571
5&70777301&70777400	0.293161338723794	0.226701286177572
5&105492251&105492350	0.0962488488648036	0.0877983579772713
5&141017101&141017200	0.99977285633163	0.499943207632894
5&188800201&188800300	1.14061753379993	0.532845085957581
5&214106901&214107000	0.806481212854668	0.44643764192833
5&34631351&34631450	3.57010609144799	0.781186698954036
5&34151201&34151300	1.95557447551684	0.661656301242374
5&152537351&152537450	0.019518658	0.0191449738039027
5&212594701&212594800	0.00333871430135337	0.00332760438101722
5&18247251&18247350	3.01733584442297	0.751078814735332
5&27744801&27744900	15.2939926871974	0.938627688179477
5&211959051&211959150	0.479718076078275	0.324195590926132
5&44934701&44934800	0.00229285454173823	0.00228760938616743
5&13585251&13585350	4.6729182980811	0.823723884700004
5&147424501&147424600	1.11643614805513	0.527507597657063
5&601551&601650	0.78542479385176	0.439909200631932
5&143271351&143271450	0.019518658	0.0191449738039027
5&159143701&159143800	0.019518658	0.0191449738039027
5&203239401&203239500	4.0500507371814	0.801982187498153
5&82188051&82188150	0.00358715775390259	0.00357433604663784
5&153196251&153196350	0.0037815863605541	0.0037673398396011
5&111920451&111920550	0.168774358337345	0.14440285854443
5&154242101&154242200	0.792548328449214	0.44213498507729
5&46229251&46229350	1.23840180312049	0.553252682960704
5&169072601&169072700	0.00316023049249232	0.00315027489770087
5&183074851&183074950	1.77323371747127	0.639410124830072
5&22406701&22406800	65.6567719699742	0.984997773362766
5&108548901&108549000	4.17393713616282	0.806723589080629
5&75452651&75452750	0.0043498718571575	0.00433103242111645
5&175664951&175665050	1.1449237755433	0.533782966368256
5&14527151&14527250	2.32938074770092	0.69964384497311
5&76666601&76666700	1.23833831628639	0.553240011698011
5&193449901&193450000	3.30205807099847	0.767553114463676
5&215753501&215753600	0.00373151473208482	0.00371764229509206
5&174868501&174868600	1.12978258022901	0.530468504492852
5&64713751&64713850	0.565134709055305	0.361077360169472
5&83524701&83524800	570.269855153736	0.998249513796364
5&76301701&76301800	0.180036462888106	0.152568559150683
5&3411101&3411200	0.952506901772197	0.48783791796467
5&194765501&194765600	30.641556675899	0.968395992326076
5&46346851&46346950	0.949189991146137	0.486966378576573
5&69645801&69645900	0.0100161531837854	0.0099168247480126
5&104073251&104073350	4.14278312757937	0.805552757098142
5&203661851&203661950	0.003520719560457	0.00350836758208548
5&109620451&109620550	0.009759329	0.00966500503606637
5&134228051&134228150	1.18197391731899	0.541699379601793
5&23165101&23165200	30.641556675899	0.968395992326076
5&97858601&97858700	1.95827355508486	0.661965000403313
5&192780851&192780950	0.950352098681572	0.487272067091888
5&149305901&149306000	0.932697483440173	0.482588450304176
5&70317551&70317650	125.555616731966	0.992098335689692
5&9484401&9484500	0.572970880914191	0.364260322849198
5&142296551&142296650	0.0105621701124148	0.0104517766692571
5&130255451&130255550	1.78713053105588	0.641208049333392
5&186682051&186682150	0.231804268826482	0.188182712702658
5&14300951&14301050	0.593939515700833	0.372623622069929
5&76288901&76289000	1.060562348988	0.514695587594752
5&212235451&212235550	1.21090756160101	0.547697055558552
5&105672701&105672800	0.00661936636913644	0.00657583848501983
5&182250951&182251050	0.963419750168767	0.4906845569247
5&209659051&209659150	4.78672951387755	0.827190816919673
5&14210651&14210750	1.01638755535077	0.50406359266285
5&37277101&37277200	2.57004	0.719891093657214
5&107534851&107534950	0.436581987385522	0.303903286564292
5&111427001&111427100	1.00405139764135	0.501010801830261
5&23384351&23384450	0.00209128329194051	0.00208691895320204
5&113224151&113224250	0.0100161531837854	0.0099168247480126
5&40661601&40661700	0.872616766510085	0.46598790639707
5&140497201&140497300	0.342156408485114	0.254930354109253
5&73852251&73852350	0.10083210612368	0.0915962621027979
5&189994401&189994500	116.866678780111	0.99151583797601
5&191060001&191060100	0.0503190477909141	0.0479083454658351
5&45701751&45701850	0.443688160013098	0.307329638284955
5&25912651&25912750	1.13051530294197	0.530629984859001
5&109431051&109431150	0.106310670115949	0.0960947706531716
5&40306701&40306800	1.34918260747631	0.574320022284566
5&19754301&19754400	2.44628209799883	0.709832227437018
5&70341851&70341950	1.48905934176455	0.598241800337681
5&13646351&13646450	152.950636531115	0.993504411397494
5&80444251&80444350	0.972328833497576	0.492985153887003
5&86264451&86264550	0.823667724951866	0.451654494775689
5&27862401&27862500	0.00293910543862238	0.00293049241243515
5&105413501&105413600	0.00500807145203005	0.00498311565278716
5&12902451&12902550	5.97259630982046	0.856581400160574
5&69813951&69814050	3.51193766714975	0.778365732469945
5&199341751&199341850	1.51581943799235	0.602515194493445
5&134032351&134032450	125.34480264906	0.992085151276245
5&207107351&207107450	0.00346012919649283	0.0034481979859663
5&75746801&75746900	2.60680348951695	0.722746192603377
5&107485851&107485950	1.79904186441169	0.642734889851252
5&151834401&151834500	65.6567719699742	0.984997773362766
5&141539401&141539500	0.00203536884211668	0.00203123453064198
5&58488351&58488450	0.484680190558007	0.326454271862982
5&171489951&171490050	2.62983723594633	0.724505553555684
5&50638751&50638850	0.462004614296878	0.31600763074135
5&172231001&172231100	84.0005315912625	0.988235367693832
5&91891201&91891300	65.6567719699742	0.984997773362766
5&33281101&33281200	1.11248492274703	0.526623840372966
5&214335301&214335400	0.526637761153938	0.344965763689658
5&57822901&57823000	4.40022168397718	0.814822416833911
5&61388101&61388200	2.9906023513963	0.749411263778236
5&149805751&149805850	0.989128760327678	0.497267336361239
5&150892001&150892100	0.0100161531837854	0.0099168247480126
5&77559151&77559250	1.1310648920283	0.530751032621901
5&188036451&188036550	1.02240989694719	0.505540394402988
5&148867501&148867600	2.43965552096389	0.709273212417571
5&43165701&43165800	0.322013684464638	0.243578177933189
5&58601301&58601400	1.7165885762262	0.631891259224402
5&46557451&46557550	0.22595819093127	0.184311498224606
5&130026301&130026400	0.00528631422148796	0.00525851605329152
5&139462651&139462750	0.914119298429731	0.477566523246299
5&7248401&7248500	4.31256975871096	0.811767177577233
5&203673001&203673100	1.03065391611814	0.507547794302818
5&74769201&74769300	0.00373151473208482	0.00371764229509206
5&26067001&26067100	1.13485856380815	0.531584894216034
5&40104551&40104650	1.74522942775712	0.635731720675525
5&132590201&132590300	1.15675081522735	0.536339574817971
5&204180951&204181050	0.593741457586619	0.372545656486663
5&185604251&185604350	1.35517191139023	0.575402544857241
5&167869701&167869800	0.737066576891288	0.424316826249899
5&24170901&24171000	0.962762915782024	0.490514115607503
5&211800101&211800200	0.645669404905753	0.392344539541786
5&212695451&212695550	1.21639639885791	0.548817169836906
5&25701151&25701250	0.019518658	0.0191449738039027
5&37481901&37482000	0.0100161531837854	0.0099168247480126
5&45419351&45419450	0.847358865738739	0.45868665880459
5&150153651&150153750	0.365968456041664	0.267918672955433
5&185617801&185617900	0.631420004932225	0.387037061592521
5&214359751&214359850	0.370171283616935	0.270164240079363
5&83767901&83768000	14.9432906551112	0.937277691184824
5&10374601&10374700	0.117230639389339	0.104929667390267
5&58851551&58851650	6.74620877673993	0.870904589739078
5&76546201&76546300	42.1406540750169	0.976820008378614
5&97126551&97126650	0.647208016710484	0.392912133831752
5&187767501&187767600	0.529895223412581	0.346360466588423
5&167898051&167898150	0.518930907396555	0.341642206942778
5&66083751&66083850	0.0111729917856836	0.0110495354172313
5&170044251&170044350	1.34729535304819	0.573977770329838
5&67895251&67895350	0.609730049537715	0.37877782657584
5&96726151&96726250	0.123299798562469	0.109765708780737
5&55479351&55479450	0.0100161531837854	0.0099168247480126
5&151570201&151570300	0.957778395777289	0.48921696032764
5&41342601&41342700	0.0100161531837854	0.0099168247480126
5&112292151&112292250	0.0043498718571575	0.00433103242111645
5&154150701&154150800	65.6567719699742	0.984997773362766
5&25792851&25792950	0.00528631422148796	0.00525851605329152
5&63157751&63157850	1.2134891624592	0.548224578208915
5&150518201&150518300	2.09542979412128	0.676943084963787
5&167149851&167149950	0.971601124397135	0.492798016989479
5&212821051&212821150	0.0916569518023269	0.0839613137176484
5&103390551&103390650	2.24589668714127	0.691918721886149
5&178985151&178985250	3.24638	0.764505296275887
5&141730501&141730600	0.281659439480807	0.219761530094848
5&196881101&196881200	2.27378888299556	0.694543528694194
5&45912551&45912650	125.34480264906	0.992085151276245
5&71662851&71662950	1.36579854749758	0.57730974133121
5&30031851&30031950	0.755484374855674	0.430356650094243
5&204938001&204938100	0.782718479361152	0.43905893635076
5&163889351&163889450	0.675123906508139	0.403029234962959
5&107757151&107757250	1.16632116052919	0.538387927782731
5&20814051&20814150	0.647685604156192	0.393088100376942
5&166593001&166593100	0.783367558747461	0.439263098010853
5&65936501&65936600	2.60236269695199	0.722404409515423
5&76972351&76972450	0.927535051760677	0.481202689888018
5&208226501&208226600	1.33843779116449	0.572364078369592
5&97324701&97324800	0.177323264238655	0.150615612232317
5&139005801&139005900	125.34480264906	0.992085151276245
5&112632151&112632250	65.6567719699742	0.984997773362766
5&195551401&195551500	0.241264425365154	0.194369886411736
5&39617451&39617550	1.51117277396002	0.601779690203061
5&204087151&204087250	0.372142074992292	0.271212494518385
5&181833901&181834000	0.00500807145203005	0.00498311565278716
5&169290001&169290100	0.576685477088364	0.365758095364282
5&167770001&167770100	0.528847277951157	0.345912430612348
5&23421151&23421250	1.33811659192825	0.572305331799003
5&188229751&188229850	0.0940390562183145	0.0859558492759596
5&89972151&89972250	2.10059640915217	0.677481404207186
5&58385701&58385800	5.59549740911612	0.848381412656182
5&192167401&192167500	32.1098420137641	0.969797500103314
5&66526301&66526400	1.90728610556158	0.656036604692252
5&150933451&150933550	0.882891808129626	0.46890203904315
5&155882401&155882500	0.0100161531837854	0.0099168247480126
5&13739551&13739650	1.42098246443969	0.586944550533356
5&36182801&36182900	1.86453244856305	0.650902889753742
5&6311901&6312000	0.849827373302084	0.459409015980273
5&64559551&64559650	1.25831198163957	0.557191385366522
5&27221951&27222050	0.528305787092165	0.345680682199959
5&160091601&160091700	1.66876890345345	0.625295394177451
5&169987701&169987800	8.98348441322465	0.899834570916408
5&200125601&200125700	0.00528631422148796	0.00525851605329152
5&20104651&20104750	2.04578655373908	0.671677583981591
5&173229951&173230050	6.03100669823218	0.857772856303574
5&168615801&168615900	0.162217875767412	0.139576132108878
5&127390201&127390300	1.82834151030962	0.646435907278209
5&203903901&203904000	1.5709222489448	0.611034522568531
5&193532251&193532350	1.48519969878706	0.597617849186097
5&146424001&146424100	0.91278224130766	0.477201336145636
5&7088051&7088150	119.478302327318	0.991699750239813
5&88399651&88399750	0.530386507560977	0.346570297725814
5&58410601&58410700	0.470549974079778	0.319982307554174
5&211945351&211945450	0.362705636011746	0.266165800174778
5&169862401&169862500	0.522916012623717	0.343364971074685
5&105622901&105623000	0.761736583487651	0.432378251452136
5&8715151&8715250	1.74522942775712	0.635731720675525
5&129526401&129526500	2.07041887685321	0.674311538553048
5&191374401&191374500	0.359326338209895	0.264341481592341
5&4521651&4521750	1.03012454117556	0.507419382546383
5&160824551&160824650	0.987227753483478	0.49678641602752
5&188882851&188882950	0.923075411511178	0.479999591272301
5&103080751&103080850	423.784183831734	0.997645863386486
5&105739401&105739500	0.0100161531837854	0.0099168247480126
5&7121701&7121800	0.617644256819116	0.381817111033814
5&30197301&30197400	1.07287056848035	0.517577211425645
5&189506101&189506200	0.959296376168125	0.489612693534533
5&133005101&133005200	0.00229285454173823	0.00228760938616743
5&79332651&79332750	0.289274013190695	0.224369691959276
5&25641551&25641650	193.406090704574	0.994856128239729
5&17296351&17296450	0.378713978003329	0.274686399097648
5&22323751&22323850	0.0100161531837854	0.0099168247480126
5&1947251&1947350	0.370730132751409	0.270461795428148
5&31411451&31411550	0.00672987553011757	0.00668488707218885
5&145647201&145647300	0.019518658	0.0191449738039027
5&170211351&170211450	0.571271960542904	0.363572936377938
5&103756601&103756700	0.218153967732666	0.179085709615766
5&48470601&48470700	0.856119151327807	0.461241483724451
5&188318301&188318400	0.0100161531837854	0.0099168247480126
5&181428701&181428800	4.59071521833744	0.821132008885014
5&175506751&175506850	0.854539328492731	0.460782532547991
5&145298751&145298850	0.496876111553093	0.331942040973288
5&103688101&103688200	3.89566	0.795737449087559
5&43774351&43774450	1.14541770197573	0.533890300672409
5&104419901&104420000	65.6567719699742	0.984997773362766
5&43543201&43543300	0.645963217391789	0.39245300901401
5&181132401&181132500	1.74522942775712	0.635731720675525
5&2740401&2740500	65.6567719699742	0.984997773362766
5&180194001&180194100	1.43868876146859	0.58994357303808
5&10784501&10784600	0.702401473356004	0.412594493337306
5&113253501&113253600	0.0100161531837854	0.0099168247480126
5&154447601&154447700	4.02621663644176	0.801043195641496
5&172050001&172050100	1.07998932111749	0.519228300911304
5&136844151&136844250	0.517935497860268	0.341210478699765
5&212462051&212462150	0.00528631422148796	0.00525851605329152
5&148502901&148503000	56.8435849853731	0.982711998223262
5&134178901&134179000	1.24439577179783	0.554445783330375
5&160282951&160283050	125.34480264906	0.992085151276245
5&42323151&42323250	8.657	0.896448172310241
5&148563251&148563350	0.818901560742685	0.450217635971633
5&184387801&184387900	0.790825446204951	0.44159828523815
5&43889201&43889300	0.0676804164742967	0.0633901450565063
5&17469851&17469950	0.0145635542887841	0.0143545017236434
5&9486601&9486700	1.11263503332176	0.526657475509309
5&137461901&137462000	0.82944601147047	0.453386438446346
5&51245301&51245400	0.846015031449824	0.458292601650909
5&37831651&37831750	0.938320392582492	0.484089418949122
5&145638751&145638850	113.597902175933	0.991273836771769
5&89530201&89530300	0.695676952010116	0.410265027890741
5&164771651&164771750	1.19388390236312	0.544187366103165
5&76615651&76615750	0.360012363992553	0.264712566976725
5&216431901&216432000	0.0014667191175034	0.00146457100321405
5&100451651&100451750	3.25373491589217	0.764912478146217
5&198438151&198438250	0.75017142616016	0.428627398977722
5&107925251&107925350	0.0100161531837854	0.0099168247480126
5&172970801&172970900	1.1664492350118	0.538415217010818
5&144045751&144045850	0.00290632675791254	0.0028979045005208
5&217785901&217786000	0.860683745049799	0.462563155796669
5&215905951&215906050	0.00333871430135337	0.00332760438101722
5&2309801&2309900	0.773992257969311	0.436299681970033
5&71551001&71551100	0.732851741450523	0.422916585372199
5&105040651&105040750	65.6567719699742	0.984997773362766
5&83092801&83092900	0.687256458709048	0.40732187164652
5&65402101&65402200	1.09387358025385	0.522416248320605
5&27582701&27582800	0.443616320309859	0.307295168438274
5&93067201&93067300	0.00685789203699019	0.00681118168832732
5&21211601&21211700	0.019518658	0.0191449738039027
5&186442451&186442550	2.37986204263521	0.70412993566438
5&8741401&8741500	0.0100161531837854	0.0099168247480126
5&57130801&57130900	65.6567719699742	0.984997773362766
5&178790151&178790250	0.782499773352271	0.438990110994885
5&77783301&77783400	0.634608019029573	0.388232537490134
5&82808301&82808400	3.43930541259349	0.774739535341906
5&160879851&160879950	0.00335342168740937	0.00334221383505095
5&28506251&28506350	0.113416765127361	0.101863712384812
5&217212651&217212750	0.460548709476478	0.315325813160698
5&75361801&75361900	65.6567719699742	0.984997773362766
5&43575901&43576000	0.401534932956951	0.286496557106711
5&211986401&211986500	0.515297777777778	0.340063705850262
5&85464201&85464300	650.224764106377	0.998464431859602
5&39042651&39042750	65.6567719699742	0.984997773362766
5&150260401&150260500	65.6567719699742	0.984997773362766
5&205354351&205354450	65.6567719699742	0.984997773362766
5&93679801&93679900	0.772919019796246	0.435958445459666
5&58775101&58775200	0.0881408606030628	0.0810013333698487
5&83001101&83001200	0.00528631422148796	0.00525851605329152
5&127167901&127168000	0.318075624514838	0.241318190397396
5&65491801&65491900	1.21310677862265	0.548146519788639
5&92105851&92105950	0.141089147700965	0.123644281417651
5&93522351&93522450	0.872616766510085	0.46598790639707
5&26435801&26435900	0.00373151473208482	0.00371764229509206
5&89183501&89183600	0.413882375502306	0.292727586589561
5&94130251&94130350	3.50703501534786	0.778124643674902
5&211603601&211603700	0.725414878278248	0.420429247139751
5&165729051&165729150	293.962863825145	0.996609742707839
5&66351551&66351650	0.872912212752495	0.466072145191276
5&209797301&209797400	0.970225989283834	0.492444011276344
5&2417651&2417750	1.12574983842632	0.529577760316193
5&139384701&139384800	1.36369246236661	0.57693311802553
5&190566801&190566900	2.15738180486953	0.683281889298997
5&53515901&53516000	16.8507340158393	0.943979894657963
5&55155001&55155100	1.88571951659073	0.653465974689936
5&101892501&101892600	2.37985960014779	0.704129721851087
5&71967651&71967750	0.17115635282972	0.146143042657094
5&31116301&31116400	1.04923986111042	0.512014177072406
5&18055601&18055700	9.05467599766596	0.900543786768252
5&81934251&81934350	0.658383815440132	0.397003280730521
5&71292951&71293050	0.34227712407087	0.254997360778085
5&208379201&208379300	113.597902175933	0.991273836771769
5&159133051&159133150	0.525074633745734	0.344294385420403
5&100488951&100489050	0.860329010790808	0.462460675396924
5&145902801&145902900	0.394962436499797	0.283134818662807
5&43748401&43748500	0.00259962468001907	0.00259288415437892
5&171157401&171157500	1.49872380605786	0.599795704681079
5&189439501&189439600	0.872616766510085	0.46598790639707
5&67548601&67548700	125.34480264906	0.992085151276245
5&35592651&35592750	131.313235054845	0.992442177083906
5&178878101&178878200	0.019518658	0.0191449738039027
5&63722101&63722200	0.00542206030234509	0.0053928201065278
5&211141951&211142050	2.1838223106249	0.685912119950021
5&65632901&65633000	0.120259281182061	0.107349506674176
5&198775101&198775200	45.0003123600606	0.978261017182391
5&18596551&18596650	0.767815843884555	0.434330219711899
5&28715701&28715800	0.572829718361059	0.364203264774248
5&90058801&90058900	1.34891198218872	0.574270978400733
5&1877001&1877100	0.716294566931569	0.417349434492575
5&134845801&134845900	0.00177029705305089	0.00176716863961593
5&75437601&75437700	1.68362636283273	0.627369885074299
5&160216951&160217050	0.315654199279582	0.239921857470166
5&55183101&55183200	6.42404355604486	0.865302514397862
5&11133901&11134000	0.00500807145203005	0.00498311565278716
5&67093201&67093300	0.00528631422148796	0.00525851605329152
5&36912251&36912350	0.879115444015026	0.467834718093029
5&192904551&192904650	1.34356632586626	0.573299893857125
5&13630151&13630250	0.77086341708991	0.435303710975454
5&81263051&81263150	0.00672987553011757	0.00668488707218885
5&67660201&67660300	0.105860447522712	0.0957267689244649
5&196076651&196076750	2.63247371731512	0.724705509847672
5&106211051&106211150	0.0100161531837854	0.0099168247480126
5&166815001&166815100	0.0105621701124148	0.0104517766692571
5&100712551&100712650	2.09606252133897	0.67700910653202
5&134991201&134991300	0.952883138739876	0.487936589669537
5&20339301&20339400	0.544075758770892	0.352363383519462
5&153707301&153707400	1.87295454488545	0.651926271586775
5&5509451&5509550	0.500192372178394	0.333418821115639
5&105530501&105530600	537.191349456466	0.998141924798661
5&213564301&213564400	1.24502335962387	0.55457033633381
5&148092401&148092500	0.977965758042994	0.494430074972883
5&144962551&144962650	65.6567719699742	0.984997773362766
5&84219351&84219450	3.09492831798448	0.75579548105687
5&40424051&40424150	203.685014724939	0.995114444497347
5&208484501&208484600	56.8435849853731	0.982711998223262
5&184427201&184427300	1.10065100361093	0.523957097927716
5&55340201&55340300	0.019518658	0.0191449738039027
5&2125551&2125650	0.163606602100668	0.140603019788052
5&58039651&58039750	0.629073657997064	0.386154214027686
5&66320501&66320600	0.968944826087683	0.492113752122241
5&149905901&149906000	4.39952075779296	0.814798378438173
5&176681551&176681650	0.019518658	0.0191449738039027
5&20605051&20605150	1.05079924661234	0.512385231439951
5&90152051&90152150	1.75277999813262	0.636730868184759
5&138146351&138146450	1.6697945059831	0.625439337087943
5&93825801&93825900	0.54030074675214	0.350776137641569
5&57887151&57887250	0.00271598702025164	0.00270863041520129
5&63376851&63376950	0.000889281327452982	0.000888491208811379
5&131725251&131725350	2.64040905015388	0.725305594447489
5&34798401&34798500	0.981522230762614	0.49533748121759
5&199941751&199941850	0.533416169705328	0.347861317914649
5&217459301&217459400	0.621875310728846	0.383429790573348
5&4842751&4842850	65.6567719699742	0.984997773362766
5&162015901&162016000	250.689605298121	0.99602685220625
5&208535501&208535600	0.0100161531837854	0.0099168247480126
5&182692501&182692600	0.904191721315483	0.474842796129181
5&24183851&24183950	1.09178433889602	0.521939245167229
5&80308451&80308550	4.75972408527042	0.826380572194883
5&141035701&141035800	0.759785673377682	0.431748982203822
5&19470751&19470850	0.243014934017292	0.195504436323941
5&146286001&146286100	33.574497951667	0.971076948061605
5&19282351&19282450	0.631372335467255	0.387019150527901
5&199182201&199182300	4.63768	0.8226220714904
5&36324501&36324600	0.0100161531837854	0.0099168247480126
5&29743351&29743450	5.2622310709106	0.840312503854223
5&177760951&177761050	0.698048876522927	0.411088800902076
5&22839451&22839550	0.364110683945453	0.266921656893945
5&175243401&175243500	65.6567719699742	0.984997773362766
5&4326751&4326850	1.36607107849647	0.577358428033593
5&48844501&48844600	0.796492656089886	0.443359817469821
5&148066351&148066450	0.6420457140047	0.391003556435008
5&182232501&182232600	0.00661936636913644	0.00657583848501983
5&143718951&143719050	152.579974407325	0.993488734427395
5&74250851&74250950	0.399698220226517	0.285560283245793
5&52794601&52794700	0.259058210569613	0.205755546800662
5&131490851&131490950	0.226288494514227	0.184531205769705
5&181569301&181569400	6.05732231505443	0.858303198386329
5&58560101&58560200	0.966520481805542	0.491487625350406
5&91431301&91431400	0.705753781604442	0.413748918053463
5&88643501&88643600	0.213456196654775	0.175907624225107
5&63650951&63651050	0.72518442208282	0.420351826042634
5&55309201&55309300	0.702600349644558	0.412663106636408
5&171899551&171899650	0.856358396617736	0.461310918289276
5&127252351&127252450	1.78873412120921	0.641414363458072
5&150561351&150561450	3.35176068113365	0.770207951844563
5&214935301&214935400	0.339972494718702	0.253716024812936
5&36126751&36126850	0.00528631422148796	0.00525851605329152
5&142476151&142476250	0.00283242801626436	0.00282442802719023
5&43811151&43811250	469.296087143901	0.997873679949002
5&37786451&37786550	33.574497951667	0.971076948061605
5&183850651&183850750	1.31883628108326	0.568749200554666
5&55949901&55950000	1.33794804240782	0.572274498037984
5&62901051&62901150	1.07920587221045	0.519047145179099
5&38017201&38017300	1.83719177824609	0.64753880662301
5&184142451&184142550	0.866952569459717	0.464367752904728
5&71590351&71590450	0.781828405416803	0.438778730342397
5&195031351&195031450	0.872616766510085	0.46598790639707
5&83606651&83606750	0.009759329	0.00966500503606637
5&203094451&203094550	0.776758027444578	0.437177159436702
5&143482551&143482650	4.26430904958713	0.810041547602828
5&166847151&166847250	3.63647275739729	0.784318801743298
5&104926901&104927000	65.6567719699742	0.984997773362766
5&640351&640450	1.47104531734093	0.595312966143377
5&25899051&25899150	0.83394445311281	0.454727214718707
5&83198051&83198150	0.343389898383141	0.255614471119988
5&113808201&113808300	0.083120267188196	0.0767414937253257
5&4585951&4586050	0.989984164266508	0.497483438332489
5&138185401&138185500	0.00500807145203005	0.00498311565278716
5&614601&614700	1.22345904786107	0.550250317872063
5&206746101&206746200	0.778791613402022	0.437820601094777
5&214131901&214132000	0.202030181846696	0.168074133992471
5&177620701&177620800	0.472375036806987	0.320825214363445
5&214959751&214959850	1.19444535653697	0.544303986872523
5&37726651&37726750	1.27761838982751	0.560944886787758
5&197609751&197609850	50.9340724130158	0.980744818314125
5&170456251&170456350	1.05617091889649	0.513659107416673
5&12595251&12595350	0.00411881618097027	0.0041019211218804
5&152470851&152470950	1.10048412472593	0.523919277356842
5&195856001&195856100	20.273364860721	0.9529928618934
5&190414251&190414350	0.872613818301244	0.465987065658227
5&21970251&21970350	2.61530435075299	0.723398114520643
5&200560201&200560300	167.78252697204	0.994075216090552
5&176350751&176350850	0.00528631422148796	0.00525851605329152
5&29083051&29083150	0.192054312663211	0.161112048858022
5&204338001&204338100	7.20772	0.878163485109141
5&175814001&175814100	0.00661936636913644	0.00657583848501983
5&178385151&178385250	1.49996777635357	0.599994844150116
5&49055751&49055850	65.6567719699742	0.984997773362766
5&152709251&152709350	0.957937298068976	0.489258414461865
5&177028151&177028250	3.24638	0.764505296275887
5&27703951&27704050	1.02290696090451	0.505661891858404
5&103990551&103990650	1.11060251515525	0.526201644876537
5&172257501&172257600	0.869566	0.465116502974487
5&150333451&150333550	0.572457304117943	0.364052685321754
5&52914801&52914900	0.378981986660122	0.274827365640948
5&112472551&112472650	1.27917944002159	0.561245603377975
5&71301401&71301500	2.02721862785306	0.66966376633682
5&202022451&202022550	1.06393486385478	0.515488585656082
5&217584751&217584850	0.019518658	0.0191449738039027
5&79542751&79542850	0.0100161531837854	0.0099168247480126
5&109844301&109844400	131.313235054845	0.992442177083906
5&22505551&22505650	0.00871788987547568	0.0086425451188854
5&108197301&108197400	1.77828523338396	0.640065754234314
5&71520051&71520150	0.17179364564846	0.146607422122852
5&136465751&136465850	0.465343520563481	0.317566163860703
5&88434501&88434600	1.751841997544	0.636607043248671
5&4511351&4511450	1.4560897220793	0.592848750185962
5&178124201&178124300	1.39297737718618	0.582110550006174
5&44677101&44677200	0.0100161531837854	0.0099168247480126
5&34593201&34593300	0.55776137796767	0.358053156187087
5&28844601&28844700	0.019518658	0.0191449738039027
5&42974801&42974900	0.0100161531837854	0.0099168247480126
5&127990201&127990300	0.365451694454223	0.26764161334927
5&170510401&170510500	0.629212302409567	0.386206451718402
5&19978901&19979000	2.90264676571982	0.743763640413519
5&202007051&202007150	56.8435849853731	0.982711998223262
5&175732451&175732550	0.790352951344944	0.441450916564366
5&97406051&97406150	1.64727043590414	0.622252420290236
5&171578401&171578500	2.37986204263521	0.70412993566438
5&217435751&217435850	1.13839982142449	0.532360604419687
5&88026951&88027050	0.00500807145203005	0.00498311565278716
5&169387701&169387800	9.29136772040314	0.902831185594753
5&29055151&29055250	0.534828473359431	0.348461396594239
5&91136451&91136550	0.753527843277313	0.429721059842986
5&113499851&113499950	3.22587365664131	0.763362541985036
5&86208051&86208150	0.88786505769221	0.470301123522868
5&54617101&54617200	0.447658360141314	0.309229285352668
5&150254801&150254900	56.8435849853731	0.982711998223262
5&162583551&162583650	65.6567719699742	0.984997773362766
5&189467101&189467200	59.7884183376128	0.983549497957882
5&2033401&2033500	1.05222340864519	0.512723616840447
5&31458351&31458450	1.70715378729916	0.630608351586236
5&42080601&42080700	1.23274546104128	0.552120912370534
5&83523001&83523100	1.3984833263117	0.583069855424943
5&18390351&18390450	1.79063155500518	0.641658176549163
5&211345351&211345450	0.898743234641961	0.473335845650259
5&154844451&154844550	1.2259691601243	0.550757477725272
5&102160001&102160100	3.14670484557385	0.758844664078903
5&62236901&62237000	65.6567719699742	0.984997773362766
5&202786251&202786350	3.33181096495234	0.76914966786622
5&138699901&138700000	65.6567719699742	0.984997773362766
5&40207451&40207550	65.6567719699742	0.984997773362766
5&180689301&180689400	0.677993759389807	0.404050227002248
5&34710051&34710150	191.001420176483	0.994791705191134
5&9701051&9701150	1.19492930826096	0.544404461575894
5&186711351&186711450	0.00526290957527125	0.00523535636811156
5&170433401&170433500	0.973401642863276	0.493260784687974
5&44933001&44933100	0.59687886105807	0.373778422154444
5&102293901&102294000	3.48792	0.77717962887039
5&21532101&21532200	3.29484714270282	0.767162842640615
5&58820501&58820600	1.49613545549497	0.599380715578312
5&88703101&88703200	1.71299249859787	0.631403330264709
5&16655851&16655950	131.313235054845	0.992442177083906
5&90975501&90975600	0.872963076429311	0.466086644961289
5&24913201&24913300	0.00609935189930378	0.00606237533876698
5&57057001&57057100	0.513896858286402	0.339453018528679
5&138782951&138783050	0.00105522800871488	0.00105411567632879
5&16814951&16815050	0.97237510770367	0.492997049042945
5&188918301&188918400	65.6567719699742	0.984997773362766
5&106655201&106655300	0.00303277832160226	0.00302360838763124
5&166423351&166423450	2.07138762992596	0.67441426466118
5&102633901&102634000	131.313235054845	0.992442177083906
5&179493951&179494050	0.54308014356566	0.351945520023828
5&156450701&156450800	0.597466059532844	0.374008609427085
5&176542951&176543050	0.00228596936684133	0.00228075562933941
5&91262301&91262400	0.528733725231895	0.345863845681622
5&87767151&87767250	62.7263017750314	0.984307892155264
5&138605251&138605350	191.001420176483	0.994791705191134
5&129821001&129821100	0.10038394786243	0.091226292474943
5&127498451&127498550	0.041959079334373	0.0402694118862877
5&130523201&130523300	1.00479447112494	0.501195751283733
5&137419051&137419150	0.177314724669168	0.150609451282447
5&131042301&131042400	0.11538139072668	0.103445683858423
5&56852401&56852500	0.608505829656919	0.378305019750353
5&206907701&206907800	1.24929973902469	0.555417189336622
5&96831151&96831250	0.00142020186879983	0.0014181877558986
5&211135551&211135650	0.832062445095322	0.454167076740678
5&86167551&86167650	5.13729939093915	0.837061884014269
5&45324201&45324300	0.856754080355776	0.46142571567238
5&198678551&198678650	0.248385080103299	0.198965114260053
5&215305951&215306050	1.22406498428181	0.55037285013373
5&33219251&33219350	1.45221236697526	0.592204976425646
5&169015251&169015350	0.00685789203699019	0.00681118168832732
5&23450101&23450200	1.31421996671529	0.567888958533463
5&213902151&213902250	0.950184429888931	0.487227984864512
5&107325251&107325350	96.2470537187488	0.989716912114457
5&6387501&6387600	0.834586988621558	0.454918188016059
5&54792101&54792200	1.60903173876237	0.616716046361949
5&108849651&108849750	0.00192229324078378	0.00191860511913154
5&91930901&91931000	1.07287056848035	0.517577211425645
5&141196451&141196550	0.019518658	0.0191449738039027
5&156899351&156899450	0.534612323385397	0.348369627454853
5&36748351&36748450	0.203675368280203	0.169211212298223
5&205954351&205954450	0.0126409301566495	0.0124831317599359
5&99637301&99637400	0.223112094092533	0.182413447769942
5&83110401&83110500	0.239014648148289	0.192907039884877
5&45030301&45030400	0.179434026115522	0.152135704195757
5&129695401&129695500	1.4005974888594	0.583437038220376
5&184843951&184844050	0.00685789203699019	0.00681118168832732
5&103785551&103785650	0.723477674852502	0.419777804731018
5&200218401&200218500	0.921095252281776	0.479463603477104
5&76114051&76114150	2.12964563526361	0.68047500690417
5&138716951&138717050	0.0100161531837854	0.0099168247480126
5&31355701&31355800	3.11344640570828	0.756894851331408
5&103663501&103663600	0.218153967732666	0.179085709615766
5&111597351&111597450	0.00256034110495759	0.00255380249944432
5&54701801&54701900	4.16834041662262	0.806514292908462
5&90941301&90941400	0.869566	0.465116502974487
5&168672301&168672400	1.15650480841634	0.536286681997077
5&146880351&146880450	1.26994605829663	0.559460897167574
5&191267501&191267600	0.0135332335835859	0.0133525306671356
5&210768851&210768950	0.0100161531837854	0.0099168247480126
5&60597751&60597850	14.9713848496207	0.93738802180177
5&20066751&20066850	1.7388238326705	0.634879765514181
5&205411851&205411950	0.928927281868458	0.481577139065943
5&39916701&39916800	0.000649513430412097	0.000649091836546689
5&82463151&82463250	250.689605298121	0.99602685220625
5&127602901&127603000	0.0134425454028284	0.01326424025102
5&183653151&183653250	1.45811591533829	0.59318435971219
5&18501401&18501500	341.260895246328	0.99707825225175
5&195992201&195992300	65.6567719699742	0.984997773362766
5&12729201&12729300	0.00173006153131609	0.00172707358774019
5&7238551&7238650	0.0017621015589171	0.00175900201871778
5&78945401&78945500	0.700748776570784	0.412023684052681
5&83593301&83593400	0.278468587857416	0.217814180576858
5&113740901&113741000	1.11572199289372	0.527348109364653
5&76804651&76804750	0.63715101285193	0.389182798562979
5&33277951&33278050	0.971756100396916	0.492837882028766
5&158757801&158757900	0.828438948995363	0.453085376162299
5&31881551&31881650	1.48240953119585	0.597165581491194
5&44744951&44745050	1.29340775983716	0.563967639112286
5&74170401&74170500	65.6567719699742	0.984997773362766
5&137502801&137502900	65.6567719699742	0.984997773362766
5&89654701&89654800	0.166356535439151	0.142629230757913
5&127663251&127663350	0.611429570080391	0.379433008697916
5&12848601&12848700	0.620143128613593	0.382770582216566
5&199627051&199627150	42.0252082677113	0.976757811518824
5&145302801&145302900	11.2708051747442	0.918505755265497
5&170268201&170268300	2.0331313769406	0.670307719737264
5&188361251&188361350	1.41707817830729	0.586277345526196
5&37059551&37059650	2.74558516271216	0.733019019309681
5&2019951&2020050	1.88406142512797	0.65326674692595
5&127785201&127785300	0.668885243049082	0.40079762574149
5&193191651&193191750	0.226086798261123	0.184397057844328
5&49853701&49853800	0.446396349802894	0.308626573804425
5&145211951&145212050	2.71528560149742	0.730841688295254
5&208979201&208979300	1.46722969241813	0.5946871087548
5&201948051&201948150	113.597902175933	0.991273836771769
5&177150301&177150400	0.019518658	0.0191449738039027
5&129235401&129235500	1.16306720854465	0.537693514075868
5&28962051&28962150	0.97722573055305	0.494240852449209
5&132269651&132269750	2.34600425332813	0.701136064305554
5&162887201&162887300	0.914926062304519	0.477786625977324
5&75602451&75602550	0.00500807145203005	0.00498311565278716
5&208209951&208210050	1.98585661584131	0.665087735728986
5&46307051&46307150	0.857812125348138	0.461732439811368
5&101067401&101067500	0.00685789203699019	0.00681118168832732
5&144740551&144740650	1.09572950449526	0.522839184229148
5&131957151&131957250	0.0111729917856836	0.0110495354172313
5&175679751&175679850	1.22807860795946	0.55118280098931
5&192304551&192304650	0.0100161531837854	0.0099168247480126
5&43958951&43959050	2.30626494348285	0.697543900112678
5&44753901&44754000	0.00528631422148796	0.00525851605329152
5&75524851&75524950	2.10695334620118	0.678141288724955
5&142643851&142643950	2.59581832462151	0.721899186854703
5&1816251&1816350	62.7263017750314	0.984307892155264
5&100150501&100150600	0.00336825922193385	0.003356952136941
5&91376651&91376750	0.680091625737752	0.404794366759083
5&84289601&84289700	0.796389985847539	0.443328003452324
5&143570401&143570500	0.68522428818719	0.406607175668167
5&157338851&157338950	0.750174976903049	0.428628558174504
5&208722851&208722950	1.0876612784837	0.520995091346276
5&90137001&90137100	1.28059704903298	0.561518331165068
5&191719001&191719100	0.528874944872995	0.34592426715249
5&155284151&155284250	0.882121996369584	0.468684813243299
5&33532351&33532450	1.22225133011046	0.550005894270162
5&200544551&200544650	0.727002745382596	0.42096212488738
5&138943851&138943950	1.700484	0.629696010048569
5&189262601&189262700	0.605020932925562	0.376955166449297
5&148972151&148972250	0.122423767786535	0.109070897552321
5&75707001&75707100	1.27720080571718	0.560864374591217
5&133686551&133686650	0.00373151473208482	0.00371764229509206
5&175808851&175808950	263.472043079588	0.996218882009774
5&82082801&82082900	1.3585485386977	0.576010421836745
5&97323001&97323100	3.54203321349968	0.779834282799203
5&199931001&199931100	1.06837465773439	0.516528595890187
5&16935601&16935700	65.6567719699742	0.984997773362766
5&7275901&7276000	0.652346030356101	0.394799889594259
5&129594751&129594850	0.747281384724278	0.427682336261025
5&195913551&195913650	1.14343991445639	0.53346021353082
5&64124251&64124350	0.00407072919447411	0.0040542255402066
5&141045051&141045150	47.9700109631045	0.979579338857951
5&19212601&19212700	1.51339370007635	0.602131572156951
5&195705851&195705950	0.299477395869625	0.230459873193263
5&197985801&197985900	65.6567719699742	0.984997773362766
5&23458101&23458200	2.63243937126834	0.724702906837278
5&42088601&42088700	1.27679272987023	0.560785667100669
5&61175901&61176000	0.0188967288597673	0.0185462651164995
5&31450351&31450450	0.492570087657598	0.330014712026438
5&112789501&112789600	2.27809448250349	0.69494472922077
5&173414951&173415050	2.82380687990344	0.738480516561743
5&92582051&92582150	1.53828821270537	0.606033706103778
5&38731851&38731950	0.879464392650969	0.467933521959675
5&93877451&93877550	1.265377410513	0.558572450065374
5&175499201&175499300	0.307743537400193	0.235324074330346
5&216406901&216407000	1.18503641313824	0.542341723008744
5&36080051&36080150	0.761831815119651	0.432408932896874
5&203974101&203974200	56.8435849853731	0.982711998223262
5&190899051&190899150	6.62589860890673	0.868867912978538
5&20813751&20813850	0.674150848697776	0.402682260814286
5&18398351&18398450	0.368757017044461	0.269410138141767
5&8468301&8468400	1.15815443436927	0.536641129997606
5&123268351&123268450	0.0846981122677691	0.0780845023235926
5&58354101&58354200	0.719660903425768	0.418490006949695
5&153888551&153888650	0.784745263932316	0.439695949775652
5&33068951&33069050	1.11499850813787	0.52718642771978
5&146259451&146259550	0.52292262796123	0.343367823394468
5&131165051&131165150	1.17442139249409	0.540107541504184
5&83751901&83752000	1.28502	0.562367068997208
5&43458701&43458800	0.00172223351633323	0.00171927252756255
5&209303601&209303700	1.92702440909449	0.658356111792945
5&136419551&136419650	1.07189908080715	0.517351009388726
5&61454351&61454450	1.1056852330701	0.525095211622871
5&132450901&132451000	0.0100161531837854	0.0099168247480126
5&30956151&30956250	0.338935510697815	0.253138039875551
5&210430901&210431000	0.0100161531837854	0.0099168247480126
5&5900651&5900750	1.53567946430214	0.605628387152942
5&180455401&180455500	1.15286695903004	0.535503113276195
5&148151801&148151900	1.94160544575002	0.660049582297047
5&47462351&47462450	0.0100161531837854	0.0099168247480126
5&212795951&212796050	0.789277774610956	0.441115284507778
5&151232151&151232250	33.574497951667	0.971076948061605
5&74178401&74178500	0.0100161531837854	0.0099168247480126
5&149753551&149753650	0.825018802116346	0.452060439684035
5&85369401&85369500	0.434783	0.303030493112896
5&199100851&199100950	1.700484	0.629696010048569
5&179129801&179129900	0.352708983829013	0.260742693399304
5&73427001&73427100	1.15578413452931	0.536131663656417
5&52897901&52898000	0.0100161531837854	0.0099168247480126
5&36709351&36709450	0.019518658	0.0191449738039027
5&7213401&7213500	2.03223635381779	0.670210404693245
5&200034601&200034700	1.29274503954539	0.563841603513716
5&208832251&208832350	0.00528631422148796	0.00525851605329152
5&97393301&97393400	191.001420176483	0.994791705191134
5&90682551&90682650	1.14924720267928	0.53472080887048
5&91174101&91174200	0.51785337507973	0.341174835186256
5&10871751&10871850	1.48211719674976	0.597118137165537
5&170765701&170765800	0.84611121543697	0.458320825073747
5&127288701&127288800	0.0015503622791257	0.00154796237664744
5&71123301&71123400	0.271557866022912	0.213563120703481
5&204348751&204348850	131.313235054845	0.992442177083906
5&217105251&217105350	0.990130009800605	0.497520264969929
5&138429701&138429800	0.162546240802023	0.13981916167901
5&13625951&13626050	0.434612236545938	0.302947532074826
5&9052901&9053000	0.814872192099148	0.448997012377294
5&170683751&170683850	65.6567719699742	0.984997773362766
5&105125951&105126050	0.453795444125113	0.312145320002846
5&177441451&177441550	0.0100161531837854	0.0099168247480126
5&32307601&32307700	196.708844670099	0.994942057338565
5&196559151&196559250	1.30061426697423	0.565333478821202
5&164326851&164326950	2.1654856770638	0.684092710560748
5&155410651&155410750	1.72905305328376	0.633572532129143
5&112580401&112580500	2.04189246626288	0.671257281087076
5&100314201&100314300	33.574497951667	0.971076948061605
5&73910101&73910200	0.602898057443512	0.376130006923262
5&5928201&5928300	0.849598982939118	0.459342263255928
5&142792801&142792900	0.643781618108637	0.391646682878339
5&172711101&172711200	1.26859692951551	0.55919890969192
5&18495701&18495800	246.418496534193	0.995958264988237
5&195889451&195889550	0.404588334910594	0.288047625667023
5&199357501&199357600	33.574497951667	0.971076948061605
5&114072351&114072450	0.0100161531837854	0.0099168247480126
5&184408901&184409000	0.923150902663041	0.480020003310571
5&83118401&83118500	1.06683708744223	0.516168929773983
5&36740351&36740450	0.00528631422148796	0.00525851605329152
5&215367901&215368000	0.760179828718637	0.431876230096346
5&214524651&214524750	2.45651856118048	0.710691557907191
5&160332801&160332900	0.00184764040476709	0.00184423292549814
5&12809601&12809700	1.7962989000974	0.642384438957806
5&204337201&204337300	0.822044030998841	0.45116584287384
5&210600051&210600150	9.77863608931805	0.907223883271184
5&22088501&22088600	1.35024239633833	0.574511973080735
5&195794551&195794650	0.0105621701124148	0.0104517766692571
5&61143201&61143300	302.678829223527	0.996707047367915
5&146537901&146538000	0.973401642863276	0.493260784687974
5&97821651&97821750	1.54654281224431	0.607310744908042
5&143834201&143834300	1.39003065783148	0.581595325263602
5&129747451&129747550	1.32051905234905	0.569061930783242
5&151692151&151692250	0.0105621701124148	0.0104517766692571
5&84229401&84229500	0.487984542558649	0.327950007948026
5&113807001&113807100	4.84603572000408	0.828943912097872
5&74453201&74453300	0.00528631422148796	0.00525851605329152
5&104017601&104017700	1.09271863626082	0.52215267610616
5&128567801&128567900	179.063783152155	0.994446412362918
5&104576351&104576450	221.251310541577	0.995500588961374
5&58156651&58156750	0.576685477088364	0.365758095364282
5&108706251&108706350	3.24638	0.764505296275887
5&143779501&143779600	47.9700109631045	0.979579338857951
5&193841901&193842000	0.00632576630649667	0.00628600252353077
5&147286501&147286600	0.973696716426917	0.49333654371663
5&108087051&108087150	1.38868717593037	0.581359999720136
5&197790801&197790900	3.40096	0.772776848687559
5&74258851&74258950	65.6567719699742	0.984997773362766
5&27072251&27072350	1.03741553989278	0.509182108205268
5&199270801&199270900	0.388099314511142	0.279590451817075
5&111812351&111812450	1.11473607236682	0.527127752220731
5&209929501&209929600	1.45242477447478	0.592240296049789
5&36505001&36505100	0.306127368421053	0.234377883675405
5&38882701&38882800	0.89746898657816	0.472982163569708
5&81264751&81264850	0.529692580333343	0.346273876949782
5&36736151&36736250	2.53852019635473	0.717395989139707
5&203618651&203618750	0.0100161531837854	0.0099168247480126
5&32291101&32291200	0.019518658	0.0191449738039027
5&189926751&189926850	1.36882850080171	0.577850401723232
5&153975501&153975600	131.313235054845	0.992442177083906
5&215240901&215241000	3.76366829783872	0.790077743143094
5&58568101&58568200	0.00185213570104171	0.00184871163621934
5&39819801&39819900	2.78131677619643	0.735541860365932
5&217275201&217275300	0.597466059532844	0.374008609427085
5&6461301&6461400	0.402868027022983	0.287174573276081
5&37136551&37136650	2.98380033773147	0.748983403980171
5&111388801&111388900	0.223112094092533	0.182413447769942
5&177681051&177681150	0.721440902290252	0.419091298069209
5&175926101&175926200	1.81421416018903	0.644661016156343
5&28531651&28531750	0.185292519414868	0.156326405827938
5&71598351&71598450	2.43619832630718	0.708980709191288
5&10237501&10237600	1.30467924696149	0.566100141128789
5&20015701&20015800	0.45966232544561	0.314910042845206
5&39965751&39965850	0.808768764157101	0.447137732685246
5&9731801&9731900	1.80675349977097	0.643716485939502
5&179635851&179635950	0.442687779374746	0.306849330606103
5&191094151&191094250	0.00190306734708602	0.00189945256093996
5&101877601&101877700	0.0100161531837854	0.0099168247480126
5&190131401&190131500	107.703602194907	0.990800672840565
5&74330601&74330700	0.00500807145203005	0.00498311565278716
5&7864051&7864150	1.39243564036658	0.582015924220734
5&113123901&113124000	0.353390127558407	0.261114752030845
5&19317801&19317900	0.330461781741942	0.248381266021243
5&197878851&197878950	0.00661936636913644	0.00657583848501983
5&64794401&64794500	0.816384854672799	0.449455880769201
5&110792301&110792400	0.639377455349978	0.390012350885649
5&61023651&61023750	0.732756408761167	0.42288483543111
5&10755601&10755700	0.782842179291481	0.439097856436507
5&194668151&194668250	0.508225327593006	0.336969097584436
5&99802501&99802600	1.84655514381115	0.648698180966508
5&205285551&205285650	0.496505293295363	0.331776503243793
5&173129101&173129200	2.13913105477738	0.681440506130472
5&170649201&170649300	3.77803253215704	0.790708833966739
5&136733451&136733550	0.501849247143163	0.334154208951256
5&144764201&144764300	1.60903173876237	0.616716046361949
5&150545151&150545250	0.766526527180257	0.433917360077119
5&193100151&193100250	0.0100161531837854	0.0099168247480126
5&97561751&97561850	2.66102182391312	0.72685221555682
5&177775851&177775950	2.4477419042157	0.709955087189892
5&66328501&66328600	2.20185051207678	0.687680609626156
5&215666601&215666700	1.18469257659881	0.542269694733513
5&175310601&175310700	0.00685789203699019	0.00681118168832732
5&157341401&157341500	1.69354331216871	0.628741815480648
5&43922251&43922350	65.6567719699742	0.984997773362766
5&166075701&166075800	21.0770838991401	0.95470416271603
5&178610051&178610150	1.83837544678898	0.647685791134049
5&67076001&67076100	0.781534939315261	0.438686282299715
5&146741601&146741700	1.35282343855889	0.574978732525504
5&132648651&132648750	0.568699161591249	0.362529142308188
5&81913151&81913250	72.0831265411919	0.986316951021022
5&34790401&34790500	0.0105621701124148	0.0104517766692571
5&80521001&80521100	0.301449737813374	0.231626108219787
5&108938101&108938200	0.000634357019357019	0.000633954865638046
5&166068951&166069050	8.2623725409414	0.892036301111857
5&133329451&133329550	65.6567719699742	0.984997773362766
5&148948651&148948750	0.0100161531837854	0.0099168247480126
5&194060701&194060800	3.01271489279506	0.750792162733632
5&217685401&217685500	0.0111729917856836	0.0110495354172313
5&106267301&106267400	0.00661936636913644	0.00657583848501983
5&36850101&36850200	1.76007297948497	0.637690739544647
5&40015101&40015200	5.21719636100955	0.839155795967554
5&106731151&106731250	0.403232400617309	0.287359670743007
5&196561051&196561150	3.856945951133	0.794109300358443
5&37334701&37334800	0.81865350057031	0.450142646916298
5&155533651&155533750	1.68053627771226	0.626940322235272
5&19341501&19341600	0.875832700902268	0.466903418668944
5&83120351&83120450	3.44045282063023	0.774797742393743
5&19478751&19478850	2.44255451652768	0.70951803516865
5&32784951&32785050	65.6567719699742	0.984997773362766
5&110643351&110643450	1.11404777636897	0.526973793507368
5&64107951&64108050	2.31294123120224	0.698153414077585
5&202471651&202471750	1.22096289151158	0.549744840932752
5&179204551&179204650	2.20158201695355	0.68765441750215
5&96855901&96856000	161.428760400065	0.993843454831909
5&162146101&162146200	269.45978080432	0.996302592581322
5&99652351&99652450	0.436307935465331	0.303770469195366
5&168821901&168822000	0.136062726493212	0.119766913674925
5&29105351&29105450	1.12008882646198	0.528321649773133
5&55468001&55468100	0.00528631422148796	0.00525851605329152
5&209974801&209974900	62.7263017750314	0.984307892155264
5&183354051&183354150	0.99391642525497	0.498474465963574
5&71528051&71528150	1.48674772345729	0.597868335992799
5&65216951&65217050	56.8435849853731	0.982711998223262
5&162888001&162888100	1.24607183996748	0.554778265678946
5&153314901&153315000	125.34480264906	0.992085151276245
5&137894251&137894350	0.752879907531267	0.429510261539601
5&135866951&135867050	0.126194349289654	0.112053793707321
5&91786551&91786650	2.029864751181	0.669952264499525
5&15412851&15412950	0.00528631422148796	0.00525851605329152
5&139239551&139239650	0.174119479740537	0.148297922609217
5&8971501&8971600	0.00287255374635019	0.00286432581649525
5&149967951&149968050	0.72347888874527	0.419778213397194
5&86200051&86200150	0.019518658	0.0191449738039027
5&34040601&34040700	67.1489186820583	0.985326252868877
5&82621501&82621600	1.0598326425163	0.514523665972009
5&185009201&185009300	0.879229748395309	0.46786708711167
5&155399251&155399350	0.0043498718571575	0.00433103242111645
5&48531551&48531650	1.74395872457547	0.635563031235204
5&1985051&1985150	1.0477693657085	0.511663756306847
5&92219501&92219600	0.331175753481769	0.248784394258654
5&93943301&93943400	1.06185582531142	0.515000036508875
5&169264151&169264250	1.33956306400167	0.572569760829799
5&173493651&173493750	0.00710058569308227	0.00705052285139491
5&183808701&183808800	1.36101235398053	0.576452872720442
5&41206001&41206100	0.75559268795997	0.43039179482912
5&114138901&114139000	170.256696648342	0.994160812280215
5&18084501&18084600	0.877891953089215	0.467487999852731
5&190988901&190989000	1.14904802089433	0.534677685059896
5&111320451&111320550	0.856400732477045	0.461323203279675
5&83190051&83190150	0.967215029364656	0.491667161406872
5&102830801&102830900	0.446224646151983	0.308544490193323
5&140528351&140528450	0.251175993994924	0.2007519287458
5&54295751&54295850	1.08783018655117	0.521033843441132
5&171563751&171563850	0.872616766510085	0.46598790639707
5&209054001&209054100	5.26542383355649	0.840393878121353
5&15886101&15886200	1.9442188148685	0.660351331582445
5&76194401&76194500	2.81340230168179	0.737766980536258
5&86249051&86249150	0.000432529184431424	0.000432342183819262
5&34009601&34009700	0.0100161531837854	0.0099168247480126
5&9701&9800	1.15012921920276	0.534911673647787
5&217646351&217646450	1.74382697987859	0.63554553281481
5&19375301&19375400	0.843042618867107	0.457418949641715
5&102404501&102404600	1.41821587863934	0.586471990018247
5&21978251&21978350	125.921645579209	0.992121123269112
5&2614101&2614200	120.776391973343	0.991788227719714
5&59841051&59841150	1.10950055656215	0.525954142610089
5&166983601&166983700	0.00407072919447411	0.0040542255402066
5&107719301&107719400	0.0100161531837854	0.0099168247480126
5&136242401&136242500	0.919940198658245	0.479150444009218
5&22324051&22324150	0.230273731078918	0.187172761038289
5&190021101&190021200	36.0600963767855	0.973016799799085
5&5279701&5279800	1.19140997765861	0.543672790488779
5&205104751&205104850	0.739351363895684	0.425073035410013
5&7221451&7221550	1.25842091218851	0.557212743380527
5&103369601&103369700	9.33283209920224	0.903221112043695
5&215703051&215703150	0.428044409936526	0.299741665565955
5&198588451&198588550	1.04292777598078	0.510506435050101
5&184442801&184442900	1.06147061470615	0.514909408426108
5&173740651&173740750	0.721752863322222	0.419196551780119
5&171390151&171390250	1.89331226130928	0.654375363014747
5&83256201&83256300	1.40398776787835	0.584024505714289
5&73629901&73630000	0.00500807145203005	0.00498311565278716
5&151077001&151077100	0.553246377510427	0.356187135229107
5&92165751&92165850	0.91236845063602	0.477088215052169
5&33314201&33314300	170.256696648342	0.994160812280215
5&53032151&53032250	0.288402529401	0.223845050610917
5&93051401&93051500	65.6567719699742	0.984997773362766
5&20997801&20997900	0.667388417589295	0.400259717861183
5&75301701&75301800	1.26186481873371	0.557886929529307
5&190107451&190107550	1.12077333333333	0.528473890027537
5&74926601&74926700	668.504584511312	0.998506358248869
5&75666601&75666700	1.49408681101762	0.599051646645777
5&162249701&162249800	196.969852582268	0.994948725844081
5&70119401&70119500	4.3959450582007	0.814675651954571
5&211909501&211909600	0.599307885374325	0.374729525724845
5&50777501&50777600	1.70376833303092	0.630145827294677
5&168080901&168081000	268.595674728233	0.996290741678226
5&158789901&158790000	0.363563386531077	0.266627419100763
5&63310201&63310300	0.375253924788078	0.272861555254898
5&45346851&45346950	0.576685477088364	0.365758095364282
5&64572651&64572750	0.681620810604028	0.405335618057197
5&21796601&21796700	0.836552815934841	0.455501638001638
5&55959651&55959750	1.90765510085978	0.656080255287394
5&63076101&63076200	0.669542320618092	0.401033452311779
5&191375101&191375200	4.81258377786896	0.827959468935754
5&158039701&158039800	0.591897870556868	0.371818997628167
5&133004401&133004500	0.879229748395309	0.46786708711167
5&127972701&127972800	0.589482612383376	0.370864461045891
5&34471801&34471900	1.0310936674573	0.507654414947842
5&166243101&166243200	3.29345242176964	0.767087205874328
5&17711351&17711450	1.68059004901455	0.626947805626742
5&197929751&197929850	0.609375475025081	0.378640960100119
5&208748051&208748150	0.933191079594173	0.482720559516587
5&183904501&183904600	0.947299875784334	0.486468410728358
5&175847451&175847550	0.900465042396091	0.473812999612343
5&173039401&173039500	0.0100161531837854	0.0099168247480126
5&175780751&175780850	3.59999150770145	0.782608294314073
5&106707101&106707200	1.36370073055396	0.576934597906717
5&35561551&35561650	2.23892444131421	0.691255533088557
5&194136001&194136100	0.510785211707398	0.338092541381273
5&52498901&52499000	0.00507484296025126	0.00504921896692221
5&110986001&110986100	0.798274567091364	0.443911392453568
5&54536601&54536700	0.301449737813374	0.231626108219787
5&44369251&44369350	0.0100161531837854	0.0099168247480126
5&201400801&201400900	167.78252697204	0.994075216090552
5&154382601&154382700	10.3181512309567	0.911646347570895
5&130223501&130223600	0.357970215113072	0.263606823720552
5&104797551&104797650	3.84569045139808	0.793631060417514
5&138757151&138757250	0.757807159736734	0.431109382812066
5&178412001&178412100	1.21064834450194	0.547644019236672
5&113702751&113702850	2.05918372687386	0.673115415979972
5&93957501&93957600	0.262909869015078	0.208177856128495
5&186934901&186935000	227.570327539447	0.995624978925458
5&39697951&39698050	1.28908976148446	0.563145134443524
5&215851901&215852000	0.00155516498471021	0.00155275020196611
5&195014601&195014700	78.5927256477108	0.987436037755182
5&157502151&157502250	0.494565896314803	0.33090939485122
5&206941001&206941100	0.901174762797755	0.474009428502824
5&136845451&136845550	0.766570482698692	0.433931445252977
5&17948901&17949000	90.3473482484168	0.989052774720066
5&71092451&71092550	0.362127981685252	0.265854594101518
5&70515201&70515300	0.476685182960081	0.322807588550827
5&69431551&69431650	125.34480264906	0.992085151276245
5&111215301&111215400	1.18992980007389	0.543364358087525
5&56404401&56404500	0.953099475539506	0.487993308828385
5&113199401&113199500	4.01333170254403	0.800531850008539
5&104606901&104607000	1.08286924026522	0.519893049132231
5&180115901&180116000	0.150129328667735	0.130532562665486
5&6721451&6721550	0.471872302317889	0.320593234599761
5&172853551&172853650	0.185317648061718	0.156344291646005
5&55227951&55228050	1.02402616663594	0.505935241112981
5&72006951&72007050	0.0100161531837854	0.0099168247480126
5&44449051&44449150	0.00528631422148796	0.00525851605329152
5&27773351&27773450	3.29659642388642	0.7672576380596
5&134746501&134746600	1.29796246422888	0.564831882345143
5&75685301&75685400	0.883451637706587	0.46905990046144
5&27544201&27544300	3.06275790921596	0.753861780016082
5&13785851&13785950	152.579974407325	0.993488734427395
5&183841201&183841300	1.15269762577946	0.535466575507597
5&107936551&107936650	0.621843232529889	0.383417595521785
5&75113751&75113850	65.6567719699742	0.984997773362766
5&52990751&52990850	0.00364088857219603	0.00362768059138727
5&131982951&131983050	1.88603032677329	0.65350329456931
5&30779051&30779150	0.597466059532844	0.374008609427085
5&132097001&132097100	8.12292	0.890385972912182
5&92421701&92421800	0.834346618228443	0.454846761204941
5&169704351&169704450	0.356731240887616	0.262934345533483
5&74986401&74986500	0.563011069334525	0.36020926555193
5&179185751&179185850	0.871373989848088	0.465633269766041
5&205882501&205882600	1.07154293602791	0.51726803118189
5&186387451&186387550	3.8212881450294	0.792586551577306
5&200933551&200933650	1.33173828808851	0.57113540352774
5&89664901&89665000	0.00593564551542097	0.00590062151777081
5&138534851&138534950	1.69212736375482	0.628546548925064
5&149811101&149811200	191.001420176483	0.994791705191134
5&21046401&21046500	0.872616766510085	0.46598790639707
5&170568501&170568600	0.631096917964942	0.386915646160583
5&149625901&149626000	0.460548709476478	0.315325813160698
5&109300451&109300550	0.210536194489979	0.173919784842684
5&136886301&136886400	0.977068839734169	0.494200717798751
5&22415851&22415950	0.988868169455205	0.49720146596045
5&138485851&138485950	2.22943799890121	0.690348599248463
5&56685501&56685600	2.03280310439992	0.670272033634751
5&166732151&166732250	0.00796127503365012	0.00789839374869272
5&208023301&208023400	0.869566	0.465116502974487
5&180898351&180898450	0.0217075134068681	0.0212463088721789
5&44400051&44400150	0.00528631422148796	0.00525851605329152
5&11515151&11515250	3.98632032242427	0.799451311721222
5&17409751&17409850	0.732161798366137	0.422686725372162
5&195970701&195970800	328.836764184525	0.996968197276394
5&93323101&93323200	1.68961374976899	0.628199402205655
5&71602751&71602850	0.812286346453557	0.448210818363837
5&123133651&123133750	33.574497951667	0.971076948061605
5&143811801&143811900	0.664081020044606	0.399067720889458
5&141496801&141496900	1.17681071374809	0.540612330835981
5&47891401&47891500	0.441237768852637	0.306151960757942
5&138060301&138060400	1.32908511354266	0.570646862931106
5&92889251&92889350	316.346222825543	0.996848867488964
5&64427501&64427600	0.872616766510085	0.46598790639707
5&113056301&113056400	0.0100161531837854	0.0099168247480126
5&32641001&32641100	218.398756613906	0.995442089028062
5&199922451&199922550	0.0100161531837854	0.0099168247480126
5&27458001&27458100	1.00144663575732	0.500361397534032
5&214109351&214109450	0.130548978783384	0.115473969932618
5&127849001&127849100	1.05540965699199	0.513478981380549
5&49732601&49732700	0.00329535613228253	0.00328453242820357
5&38068301&38068400	6.15323901586197	0.860203189382803
5&185226851&185226950	2.53852019635473	0.717395989139707
5&190964501&190964600	0.00254426146169528	0.00253780462319518
5&141489101&141489200	0.808379190782822	0.447018631326368
5&129979401&129979500	1.60622562498877	0.616303365905126
5&13398901&13399000	1.03440637334883	0.508456121107258
5&189564951&189565050	2.43239472773741	0.708658216982175
5&216575001&216575100	36.8953989170025	0.973611572154441
5&44151501&44151600	0.0100161531837854	0.0099168247480126
5&132470101&132470200	135.15576573814	0.992655470779524
5&143947551&143947650	2.26281072992603	0.693515780480877
5&184090351&184090450	1.09576750249395	0.522847835549502
5&24864301&24864400	0.301449737813374	0.231626108219787
5&154300301&154300400	0.0031264368663004	0.00311669272326944
5&199907051&199907150	0.909457332676574	0.476290994887928
5&212694151&212694250	0.424898850574713	0.298195798532181
5&211323601&211323700	0.531706681823546	0.347133487196473
5&33038451&33038550	0.00333871430135337	0.00332760438101722
5&46489601&46489700	65.6567719699742	0.984997773362766
5&136997751&136997850	1.06761482121967	0.516350922939261
5&127922901&127923000	1.10710416474204	0.525415014248989
5&130254151&130254250	0.282145315308693	0.220057205638008
5&36229551&36229650	65.6567719699742	0.984997773362766
5&9198501&9198600	1.23634586512511	0.55284197511906
5&208617551&208617650	0.809719300607509	0.447428117905187
5&212234151&212234250	1.28081132243669	0.561559524822222
5&31596801&31596900	0.019518658	0.0191449738039027
5&100331801&100331900	0.426759616568825	0.299111084735582
5&92098651&92098750	0.019518658	0.0191449738039027
5&113225451&113225550	119.478302327318	0.991699750239813
5&60838551&60838650	1.21215611980316	0.54795233887517
5&183167451&183167550	1.83626457438959	0.647423583459164
5&74180951&74181050	334.252292255656	0.997017171774511
5&175995751&175995850	0.00528631422148796	0.00525851605329152
5&210519851&210519950	0.131768346770219	0.11642695887922
5&189995101&189995200	1.44863958238969	0.591609966941695
5&168709601&168709700	0.440035140273057	0.30557250164716
5&4548601&4548700	30.0776096988069	0.967822493116696
5&152200451&152200550	65.6567719699742	0.984997773362766
5&139583051&139583150	1.25604095008531	0.5567456344433
5&53107301&53107400	0.0340864581781691	0.0329628706657873
5&183728451&183728550	0.00724404996956696	0.00719195111630179
5&69716651&69716750	0.872616766510085	0.46598790639707
5&208695201&208695300	0.475124175001701	0.322090969054285
5&9691101&9691200	0.899499106483892	0.473545422271311
5&92774301&92774400	1.27770264643012	0.560961128281026
5&34256301&34256400	250.689605298121	0.99602685220625
5&19205401&19205500	1.25834048487449	0.557196974195157
5&84314301&84314400	39.04500757116	0.975028098116276
5&136280051&136280150	233.53181003041	0.995736186064183
5&7148751&7148850	1.10209969546402	0.524285169653069
5&133011751&133011850	1.26261168176017	0.558032866151356
5&210142251&210142350	0.618913979316318	0.382301955028945
5&29732501&29732600	0.131799453308162	0.116451243126971
5&183780801&183780900	1.87043776327938	0.651621082751666
5&106946701&106946800	0.548089845148132	0.354042659000639
5&106189601&106189700	1.700484	0.629696010048569
5&147333901&147334000	0.947531589083564	0.48652950965968
5&92748451&92748550	0.0946832191189571	0.0864937156843985
5&47383351&47383450	3.6104345582462	0.783100706155474
5&135533901&135534000	65.6567719699742	0.984997773362766
5&105363251&105363350	0.875662316117346	0.466854992283463
5&206627701&206627800	0.882975603757343	0.468925673808746
5&175161201&175161300	0.00980660665066285	0.00971137105469086
5&210981701&210981800	0.183830664341208	0.155284594223202
5&46295801&46295900	0.832888607740526	0.454413107388594
5&82275101&82275200	1.11247810364786	0.526622312310274
5&40366801&40366900	1.03623382194811	0.508897264537489
5&1729851&1729950	0.977654520462054	0.49435050983204
5&108461901&108462000	0.430641828238011	0.301013027676112
5&193250901&193251000	1.67430965154075	0.626071723061737
5&45532401&45532500	0.669300083822297	0.400946534603749
5&189865651&189865750	65.6567719699742	0.984997773362766
5&155612601&155612700	0.408967570961093	0.290260456940202
5&140365201&140365300	1.04678425390824	0.511428721375715
5&56227001&56227100	1.61619909595023	0.617766093739593
5&214766751&214766850	1.30018523644261	0.565252404825201
5&161135651&161135750	1.0736474849474	0.517757956808476
5&24151601&24151700	2.25301997195222	0.692593341380602
5&83662401&83662500	0.85660281714446	0.461381836348796
5&144412201&144412300	0.0100161531837854	0.0099168247480126
5&142625251&142625350	0.650829691878711	0.394243994447447
5&21186251&21186350	56.8435849853731	0.982711998223262
5&166084551&166084650	0.888361096261961	0.470440265911263
5&154464751&154464850	0.14045626012475	0.123157954439556
5&62055201&62055300	1.02445820501203	0.506040679168252
5&153984751&153984850	0.573745491573167	0.364573239221567
5&81243901&81244000	0.51088411431992	0.338135869904145
5&162283251&162283350	0.1876705233297	0.15801564461123
5&48950301&48950400	62.7263017750314	0.984307892155264
