## Supplementary File 3 for "The influence of heavy metal stress on the evolutionary transition of teosinte to maize" (part 77 of 135)

Region	fc	fp
5&210402001&210402100	1.31883628108326	0.568749200554666
5&217096851&217096950	0.586313140019998	0.369607440818782
5&69996851&69996950	0.453798384818233	0.312146711371516
5&43105801&43105900	0.00528631422148796	0.00525851605329152
5&100077501&100077600	0.573622579309591	0.364523607408621
5&7069451&7069550	0.00229978131723376	0.00229450445874722
5&113831051&113831150	0.984497129542889	0.496094005320965
5&210427401&210427500	1.3429218930413	0.573182527778628
5&26982301&26982400	0.769224272413827	0.434780533145378
5&105302901&105303000	0.00500807145203005	0.00498311565278716
5&80482751&80482850	0.82616457554725	0.452404228298905
5&88152201&88152300	0.00120517532431448	0.00120372462509904
5&88632351&88632450	320.822740183072	0.996892699380314
5&207592851&207592950	0.22626568148197	0.184516035063889
5&65516451&65516550	0.22602702007485	0.184357290968229
5&28810951&28811050	0.216022256663025	0.177646630626505
5&217089151&217089250	48.1433727272524	0.979651376279157
5&190687201&190687300	0.00685789203699019	0.00681118168832732
5&174753951&174754050	65.6567719699742	0.984997773362766
5&30517801&30517900	0.94190978184338	0.485043018295763
5&202041751&202041850	1.25934288490223	0.557393432098167
5&20047051&20047150	1.35499322655708	0.575370328575439
5&148451451&148451550	0.818002580495513	0.449945775254378
5&36592651&36592750	0.000450921032569272	0.000450717794436007
5&192954001&192954100	1.07360839335526	0.517748865598522
5&171122551&171122650	1.40055011921319	0.583428818254475
5&14459101&14459200	0.862557911894669	0.463103942372047
5&139888501&139888600	6.13886668055614	0.859921743219598
5&37239751&37239850	205.410138026081	0.995155276724472
5&58054851&58054950	1.27240457257622	0.559937516378827
5&13777601&13777700	0.019518658	0.0191449738039027
5&138211551&138211650	0.963700978219109	0.490757497657864
5&81254951&81255050	0.920186279273888	0.479217193251612
5&33219901&33220000	0.00173006153131609	0.00172707358774019
5&53057101&53057200	440.198338213589	0.997733445678764
5&477351&477450	2.29906162793455	0.696883504226603
5&208747251&208747350	0.407810402221691	0.289677076954481
5&60830551&60830650	1.06606574518589	0.515988296921292
5&217575501&217575600	4.36720348338263	0.813683233159299
5&92090651&92090750	0.019518658	0.0191449738039027
5&32489051&32489150	0.658152971944428	0.396919333185916
5&190448401&190448500	131.313235054845	0.992442177083906
5&114121251&114121350	1.04382416798025	0.510721119915017
5&129714001&129714100	0.833669109640287	0.454645336640823
5&56183101&56183200	0.850242	0.459530158757611
5&162239051&162239150	45.7563400353703	0.978612526146325
5&87523101&87523200	65.6567719699742	0.984997773362766
5&65885701&65885800	0.829118491238221	0.453288562337451
5&13995301&13995400	65.6567719699742	0.984997773362766
5&5206901&5207000	1.05403316926194	0.513152944672591
5&210920051&210920150	128.439831382711	0.992274402791492
5&135386201&135386300	1.31853368196518	0.568692916657392
5&105151&105250	1.14316432446961	0.533400221073819
5&8198851&8198950	2.30306399279771	0.697250794359272
5&175451&175550	1.29777244392053	0.564795894978281
5&21965851&21965950	307.922153849647	0.996762938534714
5&172916001&172916100	6.77974229561401	0.871461037910758
5&215122901&215123000	0.66124597257668	0.398042182489721
5&146403101&146403200	1.17370092765548	0.539955111912022
5&71012001&71012100	1.49609340215366	0.599373966079479
5&147586201&147586300	0.160710174594984	0.13845848697851
5&29122601&29122700	0.597466059532844	0.374008609427085
5&197832901&197833000	1.06084815425119	0.514762891221672
5&22299301&22299400	1.62964627023351	0.619720716310943
5&30834551&30834650	183.856907740421	0.994590410430298
5&4523301&4523400	1.17940776711285	0.541159752162975
5&142409701&142409800	0.0100161531837854	0.0099168247480126
5&139393651&139393750	0.598218758697467	0.374303427138479
5&26675351&26675450	2.37986204263521	0.70412993566438
5&205434251&205434350	0.906187974314069	0.475392766361437
5&82382151&82382250	3.65817798897649	0.7853237891797
5&4945201&4945300	1.32229186155285	0.569390903634599
5&193117951&193118050	1.87712035657787	0.652430251062062
5&93439351&93439450	0.277446174805001	0.217188152641619
5&38693301&38693400	0.019518658	0.0191449738039027
5&5917701&5917800	0.910521370250422	0.476582667133985
5&137280551&137280650	0.226086798261123	0.184397057844328
5&46641651&46641750	1.700484	0.629696010048569
5&38060301&38060400	1.39052116003703	0.581681176173103
5&17781601&17781700	0.00683795113611681	0.00679151111497224
5&215998801&215998900	0.0100161531837854	0.0099168247480126
5&43743801&43743900	4.82697923873314	0.828384492370799
5&158049051&158049150	0.0126409301566495	0.0124831317599359
5&27450001&27450100	0.00507484296025126	0.00504921896692221
5&156652751&156652850	0.00132157497609897	0.00131983072084562
5&89856851&89856950	125.34480264906	0.992085151276245
5&1199451&1199550	0.43180661810881	0.301581660992152
5&129832451&129832550	0.231889254769745	0.188238718595762
5&194989651&194989750	3.05270744595432	0.753251372487233
5&194146751&194146850	0.773052302888368	0.436000845338311
5&81369701&81369800	0.714091494057847	0.416600570350738
5&198013151&198013250	1.13524571281135	0.531669824226757
5&110139651&110139750	0.597466059532844	0.374008609427085
5&4359401&4359500	1.57265185935187	0.611296026563061
5&205585251&205585350	0.627125554922217	0.38541927697288
5&151078201&151078300	0.408391950451599	0.289970380987088
5&70199051&70199150	0.643441389260839	0.391520740237798
5&32578151&32578250	304.408585801216	0.996725697814367
5&22466801&22466900	33.574497951667	0.971076948061605
5&157322701&157322800	0.00500807145203005	0.00498311565278716
5&145072551&145072650	0.00935626126471603	0.00926953309131179
5&11566101&11566200	2.03896952294127	0.670941089586134
5&83767051&83767150	125.34480264906	0.992085151276245
5&90053401&90053500	1.21542966010037	0.54862028887223
5&93932551&93932650	0.00373151473208482	0.00371764229509206
5&57696951&57697050	1.26040168952357	0.557600755372479
5&139539251&139539350	65.6567719699742	0.984997773362766
5&170099651&170099750	32.1098420137641	0.969797500103314
5&167084051&167084150	0.655239214661965	0.395857715826156
5&202250001&202250100	0.704514620614695	0.413322720787592
5&86344001&86344100	0.593838749240982	0.372583957770998
5&162060151&162060250	0.0217075134068681	0.0212463088721789
5&92709451&92709550	65.6567719699742	0.984997773362766
5&8452601&8452700	2.79961671691133	0.736815559435455
5&206679951&206680050	0.900056697517108	0.473699915741069
5&92116701&92116800	0.368073247545969	0.269044985863304
5&101103601&101103700	65.6567719699742	0.984997773362766
5&131027651&131027750	0.169723740010423	0.145097285970199
5&60149251&60149350	69.7064873362127	0.985857026170103
5&26067951&26068050	0.791070210902801	0.441674595494532
5&20787351&20787450	0.00677195067793552	0.00672639983004638
5&171301651&171301750	0.009759329	0.00966500503606637
5&16181701&16181800	19.4846640269488	0.951182992374957
5&80278351&80278450	0.562798843985608	0.360122383089497
5&32957251&32957350	0.872616766510085	0.46598790639707
5&5897001&5897100	0.907189856028435	0.475668352136469
5&17721401&17721500	1.10538664238753	0.52502785955458
5&162668701&162668800	0.00255193225409161	0.0025454364726563
5&8744151&8744250	125.34480264906	0.992085151276245
5&75615651&75615750	0.634353132529389	0.388137128937147
5&102967801&102967900	1.24950916579526	0.55545857949573
5&78741101&78741200	3.11954575299946	0.757254789736976
5&5189601&5189700	1.04303320780555	0.510531695628131
5&49122501&49122600	65.6567719699742	0.984997773362766
5&200346851&200346950	0.601336676690077	0.375521703489003
5&215202751&215202850	65.6567719699742	0.984997773362766
5&168470351&168470450	1.06617455651478	0.516013786518212
5&132098201&132098300	1.26026128522694	0.557573274144898
5&179504251&179504350	0.0157247227038071	0.0154812838088145
5&64010951&64011050	1.03658538380358	0.508982040255845
5&66402101&66402200	1.23525124312301	0.552622997939668
5&160328751&160328850	0.0100161531837854	0.0099168247480126
5&163812901&163813000	4.79893002504791	0.827554394400243
5&194866801&194866900	0.709478190718909	0.415026172647773
5&99454501&99454600	1.01501356552464	0.503725425421821
5&542601&542700	0.818758257503861	0.450174317628973
5&18936051&18936150	0.681758318944072	0.405384240568008
5&4875051&4875150	1.04175969731842	0.510226398672985
5&7242351&7242450	0.566411823781079	0.36159828161527
5&29182401&29182500	0.00500807145203005	0.00498311565278716
5&62342851&62342950	0.019518658	0.0191449738039027
5&60100251&60100350	0.49541	0.331287071772959
5&107343851&107343950	0.019518658	0.0191449738039027
5&136221701&136221800	0.0901406748448696	0.0826871952628471
5&92314551&92314650	3.31707298398211	0.768361571900601
5&177141801&177141900	2.50100835523662	0.714368005290746
5&60545451&60545550	1.20205293099184	0.545878309314942
5&71245501&71245600	3.38619481113538	0.772011950435656
5&172000551&172000650	65.6567719699742	0.984997773362766
5&208475751&208475850	1.11256875428664	0.526642625017108
5&113203051&113203150	0.0100161531837854	0.0099168247480126
5&70129351&70129450	0.0100161531837854	0.0099168247480126
5&67829801&67829900	0.00329535613228253	0.00328453242820357
5&199736101&199736200	53.8920333821398	0.9817824201731
5&34167401&34167500	1.42808591804095	0.588152959263144
5&30104251&30104350	1.0355795148248	0.508739406779661
5&101641951&101642050	1.87467512876714	0.652134604709622
5&26617851&26617950	0.870169786226829	0.465289190658162
5&200474051&200474150	3.0144946575133	0.750902645211283
5&138283951&138284050	5.27355350863134	0.840600706023441
5&101738101&101738200	3.14555468135327	0.758777756690074
5&105572151&105572250	0.00415972081921446	0.00414248922056032
5&28706851&28706950	59.7884183376128	0.983549497957882
5&184180001&184180100	0.00528631422148796	0.00525851605329152
5&141748651&141748750	2.64764056328708	0.725850181055436
5&143398151&143398250	2.1053467056727	0.677974765853601
5&199400401&199400500	0.0244663389222037	0.0238820330084673
5&179429451&179429550	0.739035125276156	0.424968486567399
5&129993001&129993100	0.67705135477843	0.403715338143525
5&52487501&52487600	0.559374663399397	0.358717296444957
5&146175651&146175750	42.0252082677113	0.976757811518824
5&70566251&70566350	1.15260914121746	0.535447480523833
5&94024901&94025000	191.001420176483	0.994791705191134
5&193736801&193736900	0.722376531466403	0.419406859225714
5&107568301&107568400	8.657	0.896448172310241
5&11826501&11826600	0.740590063496051	0.425482185051972
5&174779601&174779700	0.019518658	0.0191449738039027
5&746301&746400	0.019518658	0.0191449738039027
5&145348901&145349000	1.700484	0.629696010048569
5&74569801&74569900	0.480589172504074	0.32459319670106
5&111776551&111776650	1.91759684832567	0.657252166085293
5&82993251&82993350	1.19693085339252	0.544819538377464
5&75972351&75972450	0.019518658	0.0191449738039027
5&203375401&203375500	0.89481363731111	0.472243612612437
5&104645501&104645600	2.05259817532725	0.672410208430792
5&90855451&90855550	2.27869987542459	0.695001055907717
5&127839751&127839850	0.689206305605152	0.40800599862682
5&80919101&80919200	1.62863558446713	0.619574502487488
5&137548901&137549000	113.963931023176	0.991301619637568
5&58259151&58259250	0.597466059532844	0.374008609427085
5&78851351&78851450	0.0876333581500112	0.0805725178373247
5&132187351&132187450	0.126053554061335	0.111942770045614
5&101273651&101273750	1.07821691980016	0.51881827615177
5&1923751&1923850	0.203722012280977	0.169243405206935
5&171964001&171964100	1.46483606021137	0.594293504487984
5&188110651&188110750	1.700484	0.629696010048569
5&99586151&99586250	1.20079451777801	0.545618642757421
5&195698401&195698500	0.321145845451574	0.243081296858489
5&47101651&47101750	0.68085154904845	0.405063462882185
5&202856351&202856450	0.757320159976753	0.430951728219388
5&40315851&40315950	1.29968039819675	0.565156966688009
5&27313501&27313600	1.26608946608947	0.558711156393276
5&9481151&9481250	0.520325847570742	0.342246268062959
5&215172701&215172800	6.51878798446451	0.866999840657002
5&129086851&129086950	0.436307935465331	0.303770469195366
5&19017151&19017250	0.713227722465184	0.416306433238724
5&149398851&149398950	33.574497951667	0.971076948061605
5&52572451&52572550	0.0100161531837854	0.0099168247480126
5&60029601&60029700	0.000930816236992952	0.000929950623852668
5&2589551&2589650	65.6567719699742	0.984997773362766
5&105038501&105038600	483.472368953371	0.997935898796127
5&180046101&180046200	0.723362195073736	0.419738924958132
5&209816601&209816700	0.0100161531837854	0.0099168247480126
5&104218701&104218800	1.77016722532128	0.639010962638177
5&216983501&216983600	24.0803737571525	0.960128185900148
5&154592001&154592100	1.8047265213405	0.643458999516981
5&88874901&88875000	96.2470537187488	0.989716912114457
5&160219301&160219400	0.942389742135487	0.485170263048966
5&189075451&189075550	0.0412065811795703	0.0395757978526104
5&199908251&199908350	0.771185109825958	0.435406274334441
5&88128901&88129000	0.00342895806615955	0.00341724049181115
5&207941501&207941600	10.074756840138	0.909704563771936
5&55639801&55639900	0.019518658	0.0191449738039027
5&46419351&46419450	1.30535712247949	0.566227726607291
5&190431851&190431950	65.6567719699742	0.984997773362766
5&106863351&106863450	125.34480264906	0.992085151276245
5&103774701&103774800	2.49885565909931	0.714192268149345
5&87863501&87863600	0.669217337789196	0.400916838472062
5&187181651&187181750	0.166240852189739	0.142544185343537
5&56972551&56972650	1.84300801135951	0.648259872640385
5&113173001&113173100	0.019518658	0.0191449738039027
5&75546201&75546300	0.580375928356921	0.367239159963873
5&204124901&204125000	1.3125351960887	0.567574149058857
5&131692801&131692900	0.508060734865581	0.336896733082084
5&563851&563950	2.5966887347459	0.721966488136859
5&90321101&90321200	0.377431431279738	0.274011048905045
5&195007301&195007400	0.872616766510085	0.46598790639707
5&26792851&26792950	131.313235054845	0.992442177083906
5&57871051&57871150	0.93408832953954	0.482960532501597
5&143680501&143680600	1.65917812968034	0.623943958910262
5&65565401&65565500	0.651319216473588	0.394423567518634
5&56479351&56479450	0.53942293460564	0.350405936198311
5&146205601&146205700	2.18178499146792	0.685711007286306
5&195238401&195238500	0.795625483906647	0.443090995888323
5&69899751&69899850	0.504657868374058	0.335397088588248
5&178026501&178026600	1.10543628808864	0.525039059287888
5&84384651&84384750	0.48319294817087	0.325778887208682
5&139975551&139975650	1.38943552563439	0.581491114000867
5&5203001&5203100	2.86321280644106	0.741148093542059
5&101906251&101906350	0.0100161531837854	0.0099168247480126
5&71456801&71456900	0.834624933626096	0.454929461781858
5&4526101&4526200	1.08454086355596	0.520278053799277
5&46912551&46912650	1.00347790229247	0.50086796622226
5&157372901&157373000	0.373961233456925	0.272177427099619
5&47313601&47313700	0.816868653176192	0.449602480481001
5&198361951&198362050	1.87910012726302	0.652669252267153
5&106936051&106936150	1.06485482033204	0.515704450427563
5&170863051&170863150	0.70211093777769	0.412494228310629
5&84324451&84324550	0.350437457397517	0.259499212997882
5&38506651&38506750	0.449179256649693	0.30995424105651
5&195463201&195463300	0.608897764958081	0.378456467663715
5&152672801&152672900	1.37506125649319	0.578958228017868
5&29757551&29757650	33.574497951667	0.971076948061605
5&39435401&39435500	0.45069755833068	0.310676443716703
5&201922851&201922950	1.11545239067521	0.527287872604489
5&173517101&173517200	0.374514658605633	0.272470472585252
5&193826201&193826300	0.0244663389222037	0.0238820330084673
5&165666501&165666600	0.597466059532844	0.374008609427085
5&45557451&45557550	0.00122777387781804	0.001226268297635
5&177138451&177138550	0.711184636080025	0.415609526339136
5&131743851&131743950	1.65164650297086	0.622875824933823
5&29042251&29042350	0.00661936636913644	0.00657583848501983
5&145538101&145538200	0.0100161531837854	0.0099168247480126
5&25067001&25067100	0.995732937547831	0.498930953542959
5&671401&671500	0.019518658	0.0191449738039027
5&601101&601200	1.66132192701154	0.624246886537728
5&154818201&154818300	2.26281072992603	0.693515780480877
5&65596001&65596100	0.0100161531837854	0.0099168247480126
5&44681001&44681100	125.34480264906	0.992085151276245
5&135284801&135284900	0.00661936636913644	0.00657583848501983
5&87198151&87198250	0.0072871055657602	0.00723438781802659
5&90484301&90484400	0.285096036177401	0.221848039486167
5&26701151&26701250	0.019518658	0.0191449738039027
5&153699501&153699600	0.211465110726437	0.174553199142182
5&28523951&28524050	2.65524958592373	0.726420870451371
5&62247651&62247750	0.0100161531837854	0.0099168247480126
5&137338101&137338200	0.431088328309166	0.301231111861906
5&44408051&44408150	0.00528631422148796	0.00525851605329152
5&112365651&112365750	1.06672620290815	0.516142971143023
5&216819401&216819500	2.23098381729279	0.690496747570252
5&93406151&93406250	67.1220456780835	0.98532046432185
5&60089401&60089500	0.347218955209252	0.257730158759028
5&25592251&25592350	2.33122802976566	0.699810402931094
5&177958651&177958750	95.8756193822005	0.989677485353103
5&182835551&182835650	53.8920333821398	0.9817824201731
5&2642651&2642750	59.7884183376128	0.983549497957882
5&27664601&27664700	0.926536961509404	0.480933914075275
5&2767401&2767500	0.348059858460595	0.258193177607157
5&136969201&136969300	65.6567719699742	0.984997773362766
5&33889501&33889600	0.638032555938322	0.389511523214406
5&127855301&127855400	3.98209450757034	0.799281206231538
5&129660051&129660150	0.386054240231137	0.278527512867576
5&112670501&112670600	2.38616477035982	0.704680643791076
5&88657301&88657400	0.460548709476478	0.315325813160698
5&17371501&17371600	0.668209330865071	0.400554845547209
5&26912651&26912750	33.574497951667	0.971076948061605
5&46701751&46701850	0.0100161531837854	0.0099168247480126
5&113841701&113841800	0.210536194489979	0.173919784842684
5&29235651&29235750	0.697510777209396	0.410902120077294
5&84186101&84186200	65.6567719699742	0.984997773362766
5&170871801&170871900	0.972080742406188	0.492921370562205
5&5544301&5544400	65.6567719699742	0.984997773362766
5&69765601&69765700	0.869566	0.465116502974487
5&162757301&162757400	1128.10245162879	0.999114340776997
5&202031001&202031100	0.277225517072501	0.217052911460713
5&187158951&187159050	0.496288241525636	0.331679570655192
5&182044901&182045000	0.647858070099524	0.393151620188015
5&202132151&202132250	0.941170562101603	0.484846916843128
5&28931951&28932050	179.063783152155	0.994446412362918
5&1960251&1960350	0.771951577402788	0.435650492511914
5&209609501&209609600	0.510307810883437	0.337883315709623
5&181022101&181022200	42.1406540750169	0.976820008378614
5&78890001&78890100	65.6567719699742	0.984997773362766
5&54351951&54352050	0.591614938229169	0.371707329467138
5&75804651&75804750	0.805682773161478	0.44619286684053
5&43582001&43582100	0.417183473779511	0.294375062578819
5&112513101&112513200	1.12386408980372	0.52916007912144
5&150544451&150544550	0.932681783979752	0.482584247293513
5&140849451&140849550	1.64195029422542	0.621491743358789
5&143868601&143868700	2.2739204733116	0.694555806058267
5&180423551&180423650	1.46522089208595	0.59435683706467
5&203730201&203730300	1.06988477955145	0.516881321183153
5&150129001&150129100	1.78833996966646	0.641363674846428
5&101217201&101217300	1.49141282163453	0.598621315858874
5&173545051&173545150	0.776113192630601	0.436972821242941
5&5871001&5871100	2.26415352981494	0.69364186124643
5&92458751&92458850	65.6567719699742	0.984997773362766
5&193613201&193613300	0.436307935465331	0.303770469195366
5&661451&661550	0.960851605551549	0.49001750200331
5&45307051&45307150	4.88863960819369	0.830181490711614
5&170018401&170018500	1.36105532090853	0.576460580510582
5&110359451&110359550	0.699422415835658	0.411564781844854
5&76602451&76602550	2.39942856393924	0.705832912446554
5&172316001&172316100	0.415364537518912	0.293468238399581
5&171070401&171070500	0.153986898220775	0.133439035103599
5&52817401&52817500	179.063783152155	0.994446412362918
5&97592151&97592250	1.92772999557141	0.658438448384025
5&38079051&38079150	65.6567719699742	0.984997773362766
5&61505801&61505900	0.0100161531837854	0.0099168247480126
5&137706251&137706350	1.19214566867909	0.54382593534372
5&39574601&39574700	1.68209932867144	0.62715773077079
5&217684101&217684200	0.290871956976887	0.225329828729168
5&157458601&157458700	0.386994768875865	0.279016747258187
5&101295551&101295650	1.87007369200323	0.651576890591256
5&3258901&3259000	0.271256340768536	0.213376588237545
5&10988151&10988250	2.27898552632272	0.695027626083647
5&198032751&198032850	0.688085191573241	0.40761283554177
5&187572451&187572550	0.00685115199932607	0.00680453310871383
5&46030301&46030400	0.00573717072195736	0.00570444335654711
5&213541401&213541500	1.13034369569415	0.530592175327765
5&44593501&44593600	191.001420176483	0.994791705191134
5&35748351&35748450	1.12678828907137	0.529807454207567
5&215398801&215398900	2.36491153428982	0.702815366820318
5&145120401&145120500	1.04990185507727	0.512171766895491
5&141056901&141057000	0.717276	0.417682422627463
5&101635551&101635650	0.872616766510085	0.46598790639707
5&172705751&172705850	1.12161133656726	0.528660135452526
5&345401&345500	65.6567719699742	0.984997773362766
5&134823201&134823300	0.274044922574066	0.215098320097214
5&144273151&144273250	0.0100161531837854	0.0099168247480126
5&139993651&139993750	0.942545399192138	0.485211516592674
5&31289151&31289250	1.1111032559601	0.526314026954017
5&75114051&75114150	0.0100161531837854	0.0099168247480126
5&178009951&178010050	4.63920306446677	0.822669978617882
5&178443151&178443250	0.0205533982831678	0.0201394638612187
5&107429701&107429800	0.00500807145203005	0.00498311565278716
5&27990951&27991050	65.6567719699742	0.984997773362766
5&177520151&177520250	0.0100161531837854	0.0099168247480126
5&134242851&134242950	0.703667920871355	0.413031150173596
5&130153901&130154000	1.54788124868739	0.607517029879169
5&203888451&203888550	65.6567719699742	0.984997773362766
5&212133901&212134000	1.34679197248328	0.573886389707631
5&49384801&49384900	0.632117380117223	0.387298969925694
5&216155201&216155300	0.267439635312285	0.211007789137343
5&12388901&12389000	0.8342134087528	0.454807169532162
5&157922701&157922800	0.00696995357806028	0.0069217095835819
5&166689501&166689600	0.848387289888717	0.458987840118612
5&166212051&166212150	0.576685477088364	0.365758095364282
5&194389651&194389750	0.96215839272224	0.490357147665011
5&61974651&61974750	96.2470537187488	0.989716912114457
5&39905851&39905950	1.65953959090585	0.623995069139243
5&180543951&180544050	1.34332740388395	0.573256388184362
5&203820801&203820900	0.789578692348657	0.441209260997854
5&169265451&169265550	0.900349059790564	0.473780885228417
5&56654601&56654700	2.92044429460486	0.74492686928975
5&171901651&171901750	1.01862041441217	0.504612163406065
5&188285801&188285900	1.7414509467141	0.635229657784467
5&209623601&209623700	3.75647191241175	0.789760137678821
5&160783951&160784050	65.6567719699742	0.984997773362766
5&48911401&48911500	0.00500807145203005	0.00498311565278716
5&9830651&9830750	0.188937351308485	0.158912789728197
5&24639151&24639250	1.57791434187797	0.612089516026542
5&41429701&41429800	1.03455010903574	0.508490847407076
5&70902051&70902150	0.793410870673277	0.442403290649965
5&65770401&65770500	4.68606028058691	0.824131305217753
5&18235101&18235200	0.00422090747100089	0.00420316629498453
5&81204851&81204950	1.70704021823578	0.630592854415841
5&150436301&150436400	1.47538823186555	0.596022964346744
5&139863101&139863200	131.313235054845	0.992442177083906
5&100627851&100627950	4.68056	0.82396101792781
5&46324201&46324300	1.15892646886993	0.53680682764363
5&31970651&31970750	0.50164443760234	0.334063394130311
5&55852401&55852500	1.01474889609143	0.503660231833367
5&210734301&210734400	125.34480264906	0.992085151276245
5&33333101&33333200	198.383001929219	0.994984527315147
5&102367801&102367900	1.27917944002159	0.561245603377975
5&145188851&145188950	119.478302327318	0.991699750239813
5&163759251&163759350	1.25785712875225	0.557102180086734
5&134733801&134733900	1.11748206428433	0.527740982147124
5&54501201&54501300	0.716394279249367	0.417383283031372
5&154422351&154422450	125.34480264906	0.992085151276245
5&17630051&17630150	2.33824170544429	0.700441103959275
5&167293201&167293300	1.03152088113476	0.507757951549371
5&44639751&44639850	2.92890592707997	0.745476216901122
5&21429101&21429200	0.00500807145203005	0.00498311565278716
5&35088051&35088150	20.1620629708325	0.952745627806784
5&107943851&107943950	1.09524164876577	0.522728082181326
5&12672351&12672450	0.648670597019267	0.393450697908993
5&104929351&104929450	1.17753511803748	0.540765156108592
5&49402001&49402100	0.175844897635231	0.149547697990506
5&24593601&24593700	0.599292749942964	0.37472360827268
5&38844201&38844300	0.939475253428742	0.484396617986165
5&7366901&7367000	1.13426827168832	0.531455340799802
5&58077501&58077600	1.45831337646528	0.593217036699421
5&104772651&104772750	268.595674728233	0.996290741678226
5&202582801&202582900	0.0100161531837854	0.0099168247480126
5&181566951&181567050	1.15336824113514	0.535611243401242
5&159655651&159655750	1.4879928185224	0.598069579399392
5&573801&573900	1.10721818514657	0.52544069377873
5&149725401&149725500	1.00829489369142	0.502065158288624
5&101204851&101204950	0.711705312560836	0.415787289633443
5&97501851&97501950	128.439831382711	0.992274402791492
5&151464051&151464150	4.04576752511138	0.801814095670623
5&153731351&153731450	2.04913787105303	0.672038444212873
5&143998151&143998250	1.4252558524917	0.587672369093511
5&129393001&129393100	0.872616766510085	0.46598790639707
5&70466901&70467000	0.929317152479387	0.481681900399378
5&24048201&24048300	0.0217075134068681	0.0212463088721789
5&314851&314950	0.659811895955224	0.397522091246069
5&73755301&73755400	0.00216873977777778	0.00216404652400022
5&212099101&212099200	1.23872111933603	0.553316404011686
5&67722001&67722100	65.6567719699742	0.984997773362766
5&111180201&111180300	6.7956944029952	0.871724063527197
5&78818451&78818550	65.6567719699742	0.984997773362766
5&33419401&33419500	5.30583249789346	0.841416656669193
5&105470751&105470850	0.713774190128818	0.41649255441008
5&17750451&17750550	2.07829189862851	0.675144517501561
5&159929401&159929500	65.6567719699742	0.984997773362766
5&189929901&189930000	0.878020689219273	0.467524502929881
5&175579101&175579200	0.00528631422148796	0.00525851605329152
5&155675251&155675350	0.00301493018226753	0.00300586770101185
5&111761751&111761850	131.313235054845	0.992442177083906
5&56460001&56460100	0.00183428449528335	0.0018309260560068
5&202057501&202057600	0.0100161531837854	0.0099168247480126
5&167656451&167656550	0.872616766510085	0.46598790639707
5&109422401&109422500	1.10094549499444	0.524023825281271
5&6904951&6905050	2.66000900035001	0.726776628171032
5&133871051&133871150	0.475519763224481	0.322272717096868
5&203975401&203975500	2.81506679637227	0.737881391499909
5&46307901&46308000	1.34624772042335	0.573787545409075
5&178245651&178245750	0.473074683903327	0.321147793165369
5&213538851&213538950	53.8920333821398	0.9817824201731
5&24606351&24606450	2.31510291175112	0.698350239307721
5&166326401&166326500	1.24829267538412	0.555218050145917
5&209576501&209576600	1.58433397523778	0.613053107848419
5&11416601&11416700	1.6901423438854	0.628272458417315
5&216770601&216770700	0.325093103105476	0.245336046458616
5&8965851&8965950	0.885557002333467	0.469652734569969
5&85994101&85994200	65.6567719699742	0.984997773362766
5&64887351&64887450	57.6789713491389	0.982958119799851
5&180454101&180454200	0.930959257383078	0.482122682715095
5&147179451&147179550	1.36805996801122	0.5777133968276
5&33277001&33277100	1.04064645183857	0.509959209691113
5&170146551&170146650	50.9340724130158	0.980744818314125
5&34913601&34913700	0.0100161531837854	0.0099168247480126
5&80111801&80111900	1.34927454208685	0.574336680500652
5&149998851&149998950	1.57447493229552	0.611571281019095
5&6507851&6507950	1.12225955322342	0.528804100101168
5&217593601&217593700	0.225746665237838	0.184170735797218
5&138719301&138719400	125.34480264906	0.992085151276245
5&28642401&28642500	2.87715584032046	0.742078977171744
5&53488901&53489000	3.15422468652019	0.759281195539364
5&191136701&191136800	0.777123315872544	0.437292847902897
5&134527551&134527650	1.75368975555658	0.636850884170182
5&31084851&31084950	0.715092367704423	0.416941023801268
5&183553701&183553800	65.6567719699742	0.984997773362766
5&198165351&198165450	1.78092246025513	0.640407089988313
5&40407201&40407300	2.60936841217641	0.722943217260271
5&27491351&27491450	0.0100161531837854	0.0099168247480126
5&26899051&26899150	0.653032539960232	0.395051231100352
5&170336351&170336450	1.96717005909389	0.662978535074132
5&75446951&75447050	0.989558734809963	0.497375984682595
5&73845151&73845250	0.019518658	0.0191449738039027
5&154861351&154861450	1.70629654782438	0.630491344045829
5&199308251&199308350	1.700484	0.629696010048569
5&44856601&44856700	0.0100161531837854	0.0099168247480126
5&76092751&76092850	0.882668670686579	0.468839092310748
5&29774801&29774900	5.36858009380231	0.842979127957711
5&110596601&110596700	1.62494471026497	0.619039594971485
5&155285451&155285550	0.423208926940497	0.297362473583045
5&73559051&73559150	0.00164411951009956	0.00164142081810823
5&178827351&178827450	1.31675994080817	0.568362702416565
5&135426801&135426900	0.112201383067896	0.100882254577314
5&128106451&128106550	3.19528137519282	0.761636965302705
5&25905451&25905550	1.19449892077884	0.544315109690237
5&78665051&78665150	0.0100161531837854	0.0099168247480126
5&101174801&101174900	0.019518658	0.0191449738039027
5&216898651&216898750	1.57004597889897	0.610901902841283
5&139375551&139375650	0.322964674810168	0.244121918717528
5&100092601&100092700	0.290871956976887	0.225329828729168
5&59994501&59994600	0.756738568342011	0.43076333723134
5&182841951&182842050	1.35617316769279	0.5755829776386
5&77142451&77142550	0.629075700577687	0.386154983684681
5&139660601&139660700	1.44070987428841	0.590283134208424
5&12915651&12915750	152.950636531115	0.993504411397494
5&195806551&195806650	62.7263017750314	0.984307892155264
5&44464451&44464550	1.37438416808915	0.578838162147629
5&109147251&109147350	1.75035168660892	0.636410134431585
5&160017901&160018000	96.2470537187488	0.989716912114457
5&133863801&133863900	1.78092428215991	0.640407325573312
5&68628701&68628800	0.019518658	0.0191449738039027
5&18122151&18122250	0.969669148292632	0.492300521198278
5&2812851&2812950	1.0060151858791	0.501499287224107
5&7363001&7363100	1.31593743122542	0.568209405609514
5&130852401&130852500	0.0100161531837854	0.0099168247480126
5&180686951&180687050	2.38622878629741	0.704686226740921
5&34264501&34264600	1.29521671822933	0.564311294851729
5&198319001&198319100	1.99411365179986	0.666011342155009
5&165671701&165671800	3.43008151073793	0.774270519046629
5&216968101&216968200	1.87692147386597	0.65240622342875
5&201322851&201322950	0.699661002562375	0.411647382335407
5&467301&467400	1.72540100722629	0.633081518151442
5&212832401&212832500	1.04837262683165	0.511807574998323
5&56309201&56309300	0.333707502964575	0.250210411370415
5&106336051&106336150	268.595674728233	0.996290741678226
5&46046101&46046200	349.474922352077	0.997146728806475
5&158634751&158634850	12.2991602758118	0.924807282620785
5&133609451&133609550	65.6567719699742	0.984997773362766
5&137938101&137938200	1.00423728813559	0.501057082452431
5&123511501&123511600	0.11454032557914	0.102769117411361
5&78696451&78696550	0.00160936148810211	0.00160677560532288
5&192003601&192003700	0.824298354218347	0.451844048596718
5&150635051&150635150	0.828903144491484	0.453224189038155
5&24730551&24730650	1.31050308398375	0.567193825910931
5&939301&939400	0.713066925197685	0.416251644760113
5&165401&165500	239.1535189079	0.995835996888376
5&204860201&204860300	0.884602874598919	0.469384232891601
5&24188451&24188550	1.54892699948642	0.607678054255187
5&35126751&35126850	0.952249014423457	0.487770262598738
5&144738601&144738700	7.72918	0.885441702427949
5&104748151&104748250	0.0100161531837854	0.0099168247480126
5&195619651&195619750	65.6567719699742	0.984997773362766
5&104631901&104632000	0.019518658	0.0191449738039027
5&91671851&91671950	0.316167945232987	0.240218542305419
5&34793801&34793900	0.836257784599038	0.455414153509847
5&81009151&81009250	1.0239459959407	0.505915670672224
5&173294451&173294550	0.430871122640942	0.301125039022165
5&2133101&2133200	1.50050392676479	0.600080612033342
5&56340201&56340300	0.325723490383632	0.24569489244652
5&16139051&16139150	1.14193810243672	0.533133100876083
5&67617301&67617400	0.019518658	0.0191449738039027
5&57057951&57058050	0.650404222812299	0.394087832436593
5&150295051&150295150	1.95014322369383	0.661033406117851
5&149202701&149202800	65.6567719699742	0.984997773362766
5&155246301&155246400	1.76995987389227	0.638983940011078
5&146193551&146193650	1.04619195453036	0.51128729746691
5&156896901&156897000	0.335714178981815	0.251336838572547
5&212714051&212714150	0.0111729917856836	0.0110495354172313
5&135183651&135183750	0.931748454529048	0.482334256483826
5&144103101&144103200	1.42283078678448	0.587259661114356
5&112965651&112965750	0.478018693284188	0.32341857072323
5&112430101&112430200	1.23756207674944	0.553085024817401
5&177358651&177358750	5.5151996405558	0.846512761669619
5&858851&858950	0.612241480587621	0.379745520729608
5&202113751&202113850	0.749718108925136	0.428479367676942
5&65320501&65320600	0.019518658	0.0191449738039027
5&27196401&27196500	1.23887773715664	0.553347651189746
5&176628601&176628700	0.585109328172667	0.369128688963801
5&81040151&81040250	1.50033346958972	0.600053348018379
5&174810401&174810500	0.00500807145203005	0.00498311565278716
5&211483351&211483450	277.554887145353	0.996410043240497
5&101129501&101129600	1.24473253324217	0.554512626697821
5&30768301&30768400	0.00528631422148796	0.00525851605329152
5&72078551&72078650	0.923024979691308	0.479985954129143
5&107511251&107511350	1.55434727853295	0.608510554377581
5&144259801&144259900	1.11729795797894	0.527699917608882
5&35858101&35858200	0.463362977324454	0.3166425449492
5&112706401&112706500	0.22523413590445	0.183829465164375
5&43219551&43219650	0.156217564799018	0.135110873208515
5&12795851&12795950	254.605496193416	0.996087721058849
5&26829351&26829450	0.00346012919649283	0.0034481979859663
5&4369651&4369750	0.0549200103579165	0.0520608290853096
5&4053051&4053150	0.00574135590029591	0.00570858090563105
5&102454051&102454150	0.0100161531837854	0.0099168247480126
5&203623901&203624000	1.49494026848393	0.599188801178131
5&153462601&153462700	0.714295071658763	0.416669850755393
5&171990151&171990250	0.872616766510085	0.46598790639707
5&1310951&1311050	2.20212731626403	0.687707607714138
5&41356901&41357000	1.77133861873551	0.639163546006415
5&160257151&160257250	1.58564259410622	0.613248945434522
5&113553201&113553300	0.0100161531837854	0.0099168247480126
5&54761701&54761800	0.00192229324078378	0.00191860511913154
5&75194401&75194500	0.793768739717637	0.442514534979903
5&93505601&93505700	0.804355680616722	0.445785545088204
5&132249901&132250000	1.43965696385094	0.590106308051799
5&178737601&178737700	1.25815887116432	0.557161361510231
5&24120651&24120750	0.0100161531837854	0.0099168247480126
5&217383001&217383100	1.18992980007389	0.543364358087525
5&173535701&173535800	1.48115358022557	0.596961668165223
5&151100551&151100650	2.13722825672979	0.681247292779905
5&137197301&137197400	0.440982271062271	0.306028935898833
5&20006851&20006950	1.56507869249395	0.610148412629115
5&103969601&103969700	0.51833093626746	0.341382055707619
5&61088851&61088950	0.116726271785614	0.104525410330834
5&210091501&210091600	0.738438071417067	0.424770996193806
5&60565951&60566050	0.883622726026678	0.46910812543157
5&135036151&135036250	1.4416407722699	0.590439342528533
5&85249051&85249150	0.967733458729807	0.491801089439466
5&173484701&173484800	0.611915768750769	0.37962018897861
5&209004551&209004650	0.156047566224875	0.134983689931078
5&68620701&68620800	0.00403915643702042	0.00402290728516401
5&178676851&178676950	0.00519870928907024	0.00517182248746324
5&2667901&2668000	1.24535905435187	0.554636930756425
5&56468001&56468100	0.139250308143033	0.122229774394365
5&198141151&198141250	1.51671924474682	0.602657307887118
5&77268101&77268200	4.94489463582963	0.831788440122548
5&6408701&6408800	0.0217075134068681	0.0212463088721789
5&99466301&99466400	0.240977647058823	0.194183712841204
5&107185401&107185500	3.04263143146595	0.752636366447738
5&9965501&9965600	188.481689947466	0.994722445212109
5&3426351&3426450	0.684489411965922	0.406348301808008
5&78810451&78810550	0.0100161531837854	0.0099168247480126
5&127372701&127372800	0.019518658	0.0191449738039027
5&146112201&146112300	0.689027617599046	0.407943369557509
5&38405101&38405200	2.37986204263521	0.70412993566438
5&191975101&191975200	0.0100161531837854	0.0099168247480126
5&182191601&182191700	0.199755662635883	0.166496953385506
5&199216001&199216100	59.7884183376128	0.983549497957882
5&151357801&151357900	1.84322230916658	0.648286383806152
5&66216951&66217050	1.0000549308264	0.500013732329435
5&109071601&109071700	334.252292255656	0.997017171774511
5&154845151&154845250	1.39338933326355	0.582182478169387
5&150769201&150769300	0.842452907475273	0.457245286464169
5&83983251&83983350	0.511670248512354	0.338480068001532
5&100270001&100270100	0.0111729917856836	0.0110495354172313
5&104489601&104489700	0.859358554413868	0.46218011710214
5&101218001&101218100	1.01002149488717	0.502492882517092
5&48921351&48921450	0.342547527326255	0.255147412180226
5&6463651&6463750	0.0100161531837854	0.0099168247480126
5&176182651&176182750	1.50536778468622	0.600857005461478
5&186334901&186335000	0.373726060570264	0.272052828651385
5&86343701&86343800	0.6386965433193	0.389758888503892
5&88294601&88294700	1.49231257888793	0.598766218783761
5&110386001&110386100	0.0100161531837854	0.0099168247480126
5&44738651&44738750	0.679365229289077	0.40453691516328
5&26051951&26052050	0.00373151473208482	0.00371764229509206
5&154982601&154982700	33.574497951667	0.971076948061605
5&188411501&188411600	0.0840465387542876	0.0775303787703323
5&153094551&153094650	2.98666925516081	0.749164042463396
5&183304501&183304600	0.00415172227492587	0.00413455674359654
5&197329751&197329850	0.509529180049199	0.337541789044841
5&177300701&177300800	0.54562753516825	0.35301359658351
5&112088401&112088500	65.6567719699742	0.984997773362766
5&16412851&16412950	203.280375239801	0.995104767167056
5&39247101&39247200	0.399936530035625	0.285681901611245
5&21015951&21016050	1.33210438130464	0.571202726594692
5&196635351&196635450	0.569747259092337	0.362954772363659
5&20234351&20234450	1.46880653395865	0.594945984529402
5&156844801&156844900	125.34480264906	0.992085151276245
5&44120551&44120650	0.812526234940028	0.448283847856642
5&56348201&56348300	0.953627681723545	0.488131741091132
5&14763101&14763200	1.04941805257875	0.512056606146453
5&65854101&65854200	0.985092114058985	0.49624503925147
5&112020851&112020950	0.00248767014692538	0.00248149700091651
5&130179651&130179750	1.48840863126577	0.598136741917933
5&84429251&84429350	4.83550783979968	0.828635308622201
5&30760301&30760400	1.23299211597152	0.552170384817984
5&55837451&55837550	2.03280310439992	0.670272033634751
5&129234101&129234200	0.178276577141383	0.151302827027166
5&179573301&179573400	0.225574454198868	0.184056099917913
5&162719151&162719250	1.13777435381423	0.532223783012554
5&131382951&131383050	0.652347097959662	0.394800280622145
5&93974851&93974950	1.65469504841691	0.623308899228807
5&81048151&81048250	0.275552487530748	0.216025988914161
5&155495701&155495800	13.1213518406759	0.929185250018377
5&186421751&186421850	0.00291815420036778	0.00290966335402957
5&176270301&176270400	1.4009595702794	0.583499858815352
5&211126251&211126350	3.26951838505948	0.765781544939741
5&35850101&35850200	1.27917944002159	0.561245603377975
5&22307201&22307300	3.07075322733454	0.75434521717378
5&81159351&81159450	0.125242791382802	0.11130290488588
5&152022551&152022650	0.105546657467412	0.095470106805984
5&132572701&132572800	3.9286758298901	0.797105747159212
5&35505001&35505100	0.851779819331064	0.459978994499876
5&99485601&99485700	5.76459892250487	0.852171575660881
5&105230201&105230300	0.981276260673693	0.495274828730866
5&200333551&200333650	0.631932955266321	0.387229728541877
5&143078401&143078500	1.40423947779969	0.584068055934603
5&30331101&30331200	65.6567719699742	0.984997773362766
5&75707951&75708050	0.964080449760699	0.49085588621289
5&167449401&167449500	215.865126555246	0.99538883906378
5&52827351&52827450	96.2470537187488	0.989716912114457
5&107146351&107146450	0.0100161531837854	0.0099168247480126
5&48991051&48991150	0.602898057443512	0.376130006923262
5&133993951&133994050	253.891971605119	0.996076769332111
5&2611451&2611550	1.71868031727234	0.632174480520276
5&37969251&37969350	0.805364702356423	0.446095296593112
5&298451&298550	0.0100161531837854	0.0099168247480126
5&90137951&90138050	1.18975523900585	0.543327956391145
5&147193051&147193150	1.04528684179526	0.511071024579495
5&24180451&24180550	0.0017442105564164	0.00174117358307225
5&30872851&30872950	0.00528631422148796	0.00525851605329152
5&4987001&4987100	0.00179534741257198	0.00179212991676292
5&24738551&24738650	1.17022289348518	0.53921783656328
5&188752601&188752700	0.009759329	0.00966500503606637
5&12397501&12397600	0.908004984467417	0.475892354506018
5&64268501&64268600	0.00685789203699019	0.00681118168832732
5&209095851&209095950	3.48750802682078	0.777159172970113
5&169121851&169121950	0.0100161531837854	0.0099168247480126
5&109900451&109900550	0.00373151473208482	0.00371764229509206
5&90564151&90564250	3.66447078120334	0.785613406770656
5&215054951&215055050	0.00500807145203005	0.00498311565278716
5&22194901&22195000	0.146178943428279	0.12753588282738
5&8462451&8462550	1.71427159354871	0.631577030693316
5&145097651&145097750	1.84779533605464	0.64885117011765
5&177464351&177464450	1.89972196873883	0.655139351020288
5&50754851&50754950	0.445335426604674	0.308119083229585
5&204638901&204639000	5.02267583028108	0.833960845946223
5&216409351&216409450	0.632622622539448	0.387488580524164
5&123336201&123336300	7.10140530639114	0.87656462524951
5&84355551&84355650	1.00432028363871	0.501077742832314
5&113444301&113444400	125.34480264906	0.992085151276245
5&26819401&26819500	1.77596591284281	0.639765029039596
5&163238301&163238400	0.852002524752247	0.460043932643247
5&135869301&135869400	0.172539783324735	0.147150472656458
5&17874151&17874250	2.19473770004507	0.686985257041324
5&46038301&46038400	66.1102153014112	0.985099138849299
5&199322451&199322550	0.00685789203699019	0.00681118168832732
5&197801&197900	152.950636531115	0.993504411397494
5&37072651&37072750	1.69442733550606	0.628863622773414
5&10980151&10980250	0.356769304492678	0.262955023607408
5&136552851&136552950	0.954826449308545	0.488445636514834
5&157364301&157364400	1.70704021823578	0.630592854415841
5&204844551&204844650	1.4357726723987	0.589452656509517
5&163007401&163007500	0.41332704256871	0.292449680873219
5&79584251&79584350	1.2759272463389	0.560618643847857
5&83392151&83392250	0.009759329	0.00966500503606637
5&195370701&195370800	179.063783152155	0.994446412362918
5&109886151&109886250	1.10094549499444	0.524023825281271
5&149851951&149852050	4.81535788812577	0.828041537728594
5&113857551&113857650	0.00298520722004876	0.00297632228128547
5&74173801&74173900	0.81120200947841	0.447880471219232
5&176876051&176876150	62.7263017750314	0.984307892155264
5&171663101&171663200	9.04114419073223	0.900409755999423
5&154900301&154900400	0.994330283897036	0.498578541340734
5&186862751&186862850	0.00346012919649283	0.0034481979859663
5&191888151&191888250	65.6567719699742	0.984997773362766
5&210797951&210798050	1.45079858871733	0.591969734027238
5&170234601&170234700	0.0100161531837854	0.0099168247480126
5&6537001&6537100	0.660275675896765	0.397690386893207
5&163121151&163121250	0.0100161531837854	0.0099168247480126
5&51123501&51123600	65.6567719699742	0.984997773362766
5&210650501&210650600	1.29326310785844	0.563940135532966
5&148930501&148930600	0.736875783610763	0.424253588289937
5&191146051&191146150	0.0100161531837854	0.0099168247480126
5&5322701&5322800	0.688626232778977	0.407802638269869
5&8401701&8401800	5.10144	0.83610426391147
5&39056951&39057050	0.433159478139471	0.302240947184607
5&109899851&109899950	5.23569854642899	0.839633043105865
5&34983351&34983450	0.892271077417873	0.471534489992541
5&163022001&163022100	0.00346012919649283	0.0034481979859663
5&132290501&132290600	3.2423297319883	0.764280463053182
5&123353451&123353550	5.20087580607912	0.838732457918342
5&175395751&175395850	0.362398823604629	0.266000540609537
5&170694601&170694700	1.08914658941649	0.521335647260967
5&167689001&167689100	33.574497951667	0.971076948061605
5&48420951&48421050	152.950636531115	0.993504411397494
5&86369401&86369500	1.55808859562714	0.609083124912318
5&18881801&18881900	1.5973887659085	0.61499794981587
5&93080651&93080750	0.0100161531837854	0.0099168247480126
5&100931801&100931900	1.38356763491744	0.580460824626595
5&143137351&143137450	1.54296547508938	0.606758326136987
5&69578601&69578700	0.576685477088364	0.365758095364282
5&194599051&194599150	2.15065069283347	0.682605246505231
5&83113801&83113900	1.76151963170559	0.637880539207909
5&5846701&5846800	0.00374267673475023	0.00372872133615503
5&212708801&212708900	0.440279127955309	0.305690139785856
5&206784351&206784450	0.00500807145203005	0.00498311565278716
5&136397751&136397850	2.42048913892335	0.707644152814131
5&75724251&75724350	1.45446639501159	0.592579469805583
5&175118351&175118450	65.6567719699742	0.984997773362766
5&193743501&193743600	4.16834041662262	0.806514292908462
5&490601&490700	3.17645086689382	0.760562249653918
5&211817901&211818000	0.686096960157291	0.406914297558123
5&23289301&23289400	1.30778844871631	0.566684719062424
5&149703001&149703100	8.06178215626889	0.889646431269791
5&92450751&92450850	36.0600963767855	0.973016799799085
5&163698301&163698400	2.25803211081934	0.69306625411113
5&80426801&80426900	0.591152192670166	0.371524606755645
5&3423151&3423250	1.1799105834759	0.541265587873112
5&140191751&140191850	8.33078166930434	0.892827842785163
5&123234801&123234900	0.0100161531837854	0.0099168247480126
5&103032451&103032550	96.2470537187488	0.989716912114457
5&210381701&210381800	8.01994283654341	0.889134552388891
5&196436001&196436100	194.15282044146	0.994875810671156
5&11181401&11181500	1.96557087995273	0.662796796812377
5&2400701&2400800	1.71495657840042	0.631669983985831
5&105963251&105963350	0.0100161531837854	0.0099168247480126
5&90824551&90824650	0.962122083791658	0.490347716760023
5&90358151&90358250	0.0381963346035202	0.0367910512977366
5&80269001&80269100	65.6567719699742	0.984997773362766
5&147933901&147934000	0.00262492206726825	0.0026180498903379
5&106346701&106346800	1.85022061104398	0.649149965400847
5&207873351&207873450	78.0467712278778	0.98734926190575
5&139707351&139707450	1.19822438736206	0.545087387006915
5&158644001&158644100	2.17063760355536	0.684606024075833
5&157400751&157400850	0.487158155284734	0.327576561748715
5&107605251&107605350	65.6567719699742	0.984997773362766
5&153821601&153821700	1.23628565092141	0.552829934946829
5&100440201&100440300	0.566385536354814	0.361587567817351
5&27116051&27116150	0.772946613545817	0.435967224077863
5&8139251&8139350	2.50242	0.714483128808081
5&11465651&11465750	1.07644668960802	0.518408054969726
5&74687751&74687850	1.04861917803573	0.511866328929506
5&155344651&155344750	1.72964417385514	0.633651884162002
5&214771551&214771650	1.55444283532049	0.608525199243875
5&47136251&47136350	2.53852019635473	0.717395989139707
5&47656301&47656400	0.386622665619395	0.278823269809089
5&105051201&105051300	2.51861146531376	0.715796981321202
5&113536451&113536550	0.882532003091263	0.468800531221821
5&2757651&2757750	0.606425253009457	0.377499825698947
5&137849651&137849750	0.694436276912019	0.409833220861853
5&65084051&65084150	0.0100161531837854	0.0099168247480126
5&97229751&97229850	0.994593788358184	0.498644783796738
5&181180701&181180800	96.2470537187488	0.989716912114457
5&137088251&137088350	0.724202490778387	0.420021717084661
5&14099501&14099600	0.950031286314472	0.487187714875086
5&129583601&129583700	0.278114934808635	0.217597750589054
5&210824651&210824750	0.430707644726468	0.301045183000202
5&67112201&67112300	3.27616045239972	0.766145351389045
5&206578301&206578400	1.01420560305858	0.503526353773668
5&193232551&193232650	0.443307581866532	0.307146991698909
5&37823951&37824050	2.61713998410562	0.723538484992512
5&83301851&83301950	1.12043009340147	0.528397562781304
5&138184101&138184200	1.44744995389772	0.591411461383536
5&132522901&132523000	251.111233463933	0.996033496856684
5&153384751&153384850	0.279563479015691	0.218483477842573
5&204901251&204901350	12.1776407494819	0.924113882066536
5&173362651&173362750	2.94043180776251	0.746220706565702
5&192850601&192850700	8.57416845129985	0.895552286855342
5&4613901&4614000	0.203579053987949	0.169144729889913
5&76707001&76707100	4.74996064660653	0.826085766240822
5&100100051&100100150	179.063783152155	0.994446412362918
5&178384451&178384550	0.00264314995219795	0.00263618212753357
5&9677101&9677200	2.81119661472	0.737615216140334
5&107782951&107783050	2.68711639137106	0.728785345008285
5&105902901&105903000	0.872616766510085	0.46598790639707
5&12966601&12966700	179.063783152155	0.994446412362918
5&35411751&35411850	0.84871410438014	0.459083479900591
5&100876351&100876450	0.451555260579628	0.311083754675185
5&186142801&186142900	0.00114642727086911	0.00114511448040051
5&33429351&33429450	0.918631601718224	0.478795200128856
5&75061151&75061250	0.793851656553516	0.442540303515801
5&77482951&77483050	191.001420176483	0.994791705191134
5&131736551&131736650	5.22935892971153	0.839469837701854
5&154611851&154611950	2.47554812601251	0.712275599777898
5&127683401&127683500	96.2470537187488	0.989716912114457
5&103273551&103273650	0.989131792629607	0.497268102744458
5&19045051&19045150	0.936171229680111	0.483516754783503
5&163359051&163359150	96.2485981442646	0.989717075422347
5&52460201&52460300	65.6567719699742	0.984997773362766
5&81069801&81069900	0.49084596080169	0.329239890442968
5&4904651&4904750	268.595674728233	0.996290741678226
5&2321901&2322000	1.38877420351931	0.581375251571818
5&127765451&127765550	0.225565939070882	0.18405043080904
5&27969501&27969600	0.0100161531837854	0.0099168247480126
5&206001&206100	0.630213716588385	0.38658349526543
5&172459551&172459650	0.00685789203699019	0.00681118168832732
5&80614701&80614800	269.341632252362	0.996300976687651
5&12809551&12809650	0.921513602308207	0.479576934142566
5&96922001&96922100	2.62280368652244	0.723970690512378
5&176410901&176411000	1.10094549499444	0.524023825281271
5&170288451&170288550	1.16788776278309	0.538721507096741
5&22088651&22088750	0.00528631422148796	0.00525851605329152
5&131511051&131511150	1.87135917537173	0.651732876688777
5&210830851&210830950	131.313235054845	0.992442177083906
5&97821501&97821600	0.684237124713236	0.406259376826013
5&71871251&71871350	1.19501962205866	0.544423206995242
5&104075951&104076050	0.182194584146726	0.154115563199123
5&162867451&162867550	0.019518658	0.0191449738039027
5&175481801&175481900	0.408341395284336	0.289944893086022
5&101087251&101087350	0.833669109640287	0.454645336640823
5&84478901&84479000	43.7466679544138	0.977651967270082
5&27462301&27462400	0.684991422053805	0.406525168667554
5&34738201&34738300	0.0100161531837854	0.0099168247480126
5&32269901&32270000	1.053998992076	0.513144843859301
5&208151351&208151450	1.38080544867875	0.57997407954734
5&150706551&150706650	1.39614035342567	0.582662176457929
5&133613301&133613400	286.748852240873	0.996524747215454
5&38052001&38052100	0.689289035059558	0.408034990314879
5&203724351&203724450	0.871578176293443	0.465691568395799
5&165004201&165004300	3.94315610495447	0.797700097110485
5&209491501&209491600	0.166376123307929	0.142643629257493
5&199059401&199059500	0.659993568276076	0.397588027381026
5&113637801&113637900	0.0100161531837854	0.0099168247480126
5&76061701&76061800	1.28152562357658	0.561696791977127
5&182560751&182560850	0.66313532509043	0.398726017712583
5&191677551&191677650	0.883953292403997	0.469201277955272
5&195986301&195986400	0.00346012919649283	0.0034481979859663
5&197706351&197706450	1.69111133937149	0.628406307323743
5&168262351&168262450	0.522940054208652	0.343375336910672
5&127906601&127906700	0.385884271930552	0.278439029683922
5&58156501&58156600	0.869566	0.465116502974487
5&205359901&205360000	1.4185848043729	0.58653506869308
5&22899251&22899350	0.0100161531837854	0.0099168247480126
5&108201&108300	1.00333745574059	0.500832973928339
5&166181151&166181250	0.461298761469963	0.315677241117983
5&170678251&170678350	0.499823871013195	0.333255044591031
5&193189301&193189400	131.313235054845	0.992442177083906
5&193073451&193073550	0.0022000786762551	0.00219524895583829
5&127273201&127273300	0.63738020626645	0.389268298118616
5&129793201&129793300	1.03632995498944	0.508920448992173
5&58888451&58888550	0.00651612384157252	0.00647393885425543
5&189269151&189269250	0.497585665213112	0.332258565751098
5&5093701&5093800	0.00528631422148796	0.00525851605329152
5&20813101&20813200	0.019518658	0.0191449738039027
5&197849801&197849900	0.576685477088364	0.365758095364282
5&99758951&99759050	96.2470537187488	0.989716912114457
5&90682601&90682700	0.86371979637198	0.463438655345801
5&48747951&48748050	3.18473416131164	0.761036194546091
5&15595051&15595150	0.853460966624432	0.460468810507931
5&6034101&6034200	3.24638	0.764505296275887
5&148722301&148722400	0.480260340270859	0.32444315854803
5&197198001&197198100	1.83053544660808	0.64670995334175
5&43458151&43458250	0.30820419823353	0.235593341352748
5&58354751&58354850	1.2376090072682	0.553094398193876
5&89776001&89776100	0.998975077244911	0.499743637935571
5&153401501&153401600	0.767837445573295	0.434337131785491
5&181917301&181917400	0.00407072919447411	0.0040542255402066
5&73418901&73419000	3.0144946575133	0.750902645211283
5&184858651&184858750	0.845903525687673	0.458259878653485
5&30956701&30956800	1.83526239516611	0.647298958394497
5&148979601&148979700	0.161359819176616	0.138940418389037
5&91569051&91569150	1.10640484003595	0.52525745241692
5&206546901&206547000	1.13567153264903	0.531763202012798
5&109259501&109259600	0.436307935465331	0.303770469195366
5&169373001&169373100	1.03531948508771	0.508676643973217
5&168296401&168296500	0.185317648061718	0.156344291646005
5&88145751&88145850	0.239369485110279	0.193138114166963
5&214041401&214041500	0.288012975031991	0.223610305653045
5&58700251&58700350	134.82525867776	0.992637599149563
5&129914201&129914300	0.880698200356975	0.468282577284229
5&42088551&42088650	0.742405208867814	0.42608068725312
5&137306051&137306150	0.0100161531837854	0.0099168247480126
5&138703451&138703550	0.781980169812705	0.438826527398953
5&129642251&129642350	2.58167819447088	0.720801270883654
5&10332851&10332950	0.788609510828651	0.440906472907713
5&14145851&14145950	0.872616766510085	0.46598790639707
5&151758801&151758900	0.62358634942643	0.384079571528011
5&15566451&15566550	0.762700609493737	0.432688685410276
5&202792351&202792450	125.34480264906	0.992085151276245
5&172716201&172716300	201.211617261395	0.99505468571221
5&19785351&19785450	0.867992000647922	0.464665801752285
5&157654701&157654800	1.23305201870203	0.55218239807004
5&25038351&25038450	0.460548709476478	0.315325813160698
5&106753401&106753500	0.0100161531837854	0.0099168247480126
5&91174751&91174850	2.37986204263521	0.70412993566438
5&12535451&12535550	0.230382081258277	0.18724434041064
5&96992301&96992400	0.0834953992399171	0.0770611479277992
5&138958151&138958250	352.159133898526	0.997168415300601
5&184229251&184229350	1.04521574550755	0.511054028311407
5&123220601&123220700	0.009759329	0.00966500503606637
5&10871101&10871200	0.998289409300275	0.499571986246896
5&142786651&142786750	0.317403597990481	0.240931175893733
5&203330001&203330100	0.754287200947668	0.429967909781364
5&108701151&108701250	0.863045381968758	0.463244422450269
5&62042751&62042850	0.00684471321765721	0.0067981816141071
5&65901251&65901350	1.15599293353565	0.536176587387936
5&90622401&90622500	2.47667809460293	0.712369114197727
5&106908101&106908200	0.00407072919447411	0.0040542255402066
5&180691651&180691750	0.0100161531837854	0.0099168247480126
5&188015851&188015950	18.1153803052025	0.947686104904341
5&208947051&208947150	1.51627314412073	0.602586864491839
5&77200851&77200950	1.700484	0.629696010048569
5&104998551&104998650	1.48464373464373	0.597527812113721
5&73910751&73910850	0.746328300409912	0.42736998549169
5&142658151&142658250	0.438019781045905	0.304599273820367
5&91376501&91376600	0.847010293405356	0.458584500817108
5&84289551&84289650	1.84805708934423	0.64888344277177
5&77326251&77326350	1.14012690330381	0.532737989295749
5&1249951&1250050	0.870094706457692	0.465267723315368
5&8138151&8138250	0.019518658	0.0191449738039027
5&9832401&9832500	0.681500707610682	0.405293143515269
5&151239601&151239700	0.561387524219275	0.359544005259027
5&12659301&12659400	0.511051347259575	0.338209120548029
5&143617051&143617150	0.0105621701124148	0.0104517766692571
5&32143801&32143900	1.42692120552964	0.587955308264009
5&81677201&81677300	0.019518658	0.0191449738039027
5&158150201&158150300	0.558539511617381	0.35837366165825
5&174045051&174045150	119.478302327318	0.991699750239813
5&202766401&202766500	250.689605298121	0.99602685220625
5&190153151&190153250	0.0052761400435744	0.00524844849430695
5&178338601&178338700	0.251414493656943	0.200904252692685
5&180231651&180231750	0.617801790292675	0.381877306601885
5&80878201&80878300	0.639789389321001	0.390165586804975
5&11201951&11202050	0.555301257577624	0.357037747428111
5&175638051&175638150	0.810033235949577	0.447523956942492
5&210495851&210495950	59.7884183376128	0.983549497957882
5&18970851&18970950	1.55090500082933	0.607982265245123
5&156881601&156881700	0.155960490790472	0.134918530549278
5&190962051&190962150	3.16061534960136	0.759650937187497
5&212216851&212216950	0.18189606091201	0.153901909759857
5&77249851&77249950	0.844439183284764	0.457829778795363
5&137715701&137715800	0.816481166730632	0.449485071293177
5&198268501&198268600	0.122085201793722	0.108802078129683
5&190209851&190209950	1.60590400849934	0.616256010682501
5&7138951&7139050	0.980542711410726	0.495087889678629
5&8631551&8631650	0.931428338672462	0.482248458315914
5&16935551&16935650	65.6567719699742	0.984997773362766
5&19212551&19212650	1.56998358010563	0.610892455601253
5&196552601&196552700	6.94295051632543	0.874102199435252
5&105627901&105628000	1.32520689196846	0.569930743172095
5&23922201&23922300	1.35786395983891	0.57588732130741
5&138279901&138280000	0.019518658	0.0191449738039027
5&146950051&146950150	0.00528631422148796	0.00525851605329152
5&79374801&79374900	0.77178907090089	0.435598731009478
5&190740051&190740150	0.785665772584852	0.439984785869282
5&89471201&89471300	0.765932146250268	0.433726826864004
5&147213351&147213450	65.6567719699742	0.984997773362766
5&102600001&102600100	9.27536	0.902679808785288
5&38882151&38882250	0.548498782796862	0.354213247624371
5&55184051&55184150	0.468898028002142	0.31921754884503
5&31811351&31811450	62.7263017750314	0.984307892155264
5&187461301&187461400	0.659417463771091	0.397378886366869
5&81264101&81264200	0.303493600830163	0.232830909669886
5&36736701&36736800	65.6567719699742	0.984997773362766
5&140560601&140560700	0.920186279273888	0.479217193251612
5&88768451&88768550	0.576685477088364	0.365758095364282
5&58568751&58568850	2.57082166995716	0.7199524108377
5&173122651&173122750	2.03419579683877	0.670423378398366
5&21557701&21557800	0.00250403572601503	0.0024977811926728
5&205884051&205884150	1.00294271146975	0.500734597013908
5&208315101&208315200	1.63437384488885	0.620403155026695
5&27231301&27231400	257.100515614181	0.996125540479373
5&34009551&34009650	0.0100161531837854	0.0099168247480126
5&92340951&92341050	0.538014490672187	0.349811067408766
5&68542951&68543050	0.827018920965499	0.452660293484238
5&20015151&20015250	2.74799337186275	0.733190563380586
5&201993401&201993500	0.821457498145287	0.450989111182524
5&198719201&198719300	2.04124193814378	0.671186962320285
5&140984151&140984250	65.6567719699742	0.984997773362766
5&39965101&39965200	1.07446219734862	0.517947349786317
5&144563751&144563850	0.00500807145203005	0.00498311565278716
5&84512001&84512100	0.675123906508139	0.403029234962959
5&10546401&10546500	0.968275951397642	0.491941158306631
5&148507901&148508000	0.00407072919447411	0.0040542255402066
5&3656651&3656750	65.6567719699742	0.984997773362766
5&217739001&217739100	0.634342520128211	0.388133155881209
5&138165251&138165350	3.79151409805235	0.791297702660109
5&110008201&110008300	0.373477675643961	0.27192118391648
5&160287951&160288050	3.9056190927342	0.796152130628911
5&206802251&206802350	1.28972721884253	0.56326675432303
5&13360201&13360300	33.574497951667	0.971076948061605
5&112034651&112034750	2.34460905126886	0.701011393358328
5&184117551&184117650	0.507423963592052	0.336616622693796
5&57751801&57751900	0.957966803593494	0.489266111067521
5&146070851&146070950	0.712214491275363	0.415961022935194
5&4906451&4906550	226.814331249466	0.995610460524957
5&1122001&1122100	0.976384912354911	0.49402568611573
5&213653051&213653150	0.661165527977064	0.398013031718891
5&94012851&94012950	1.25025969705405	0.555606847818872
5&175776351&175776450	0.589336867535259	0.370806768265057
5&199728951&199729050	65.6567719699742	0.984997773362766
5&47072201&47072300	0.525519567313929	0.344485628748271
5&6427651&6427750	0.0100062635724407	0.0099071302162504
5&59107801&59107900	0.0100161531837854	0.0099168247480126
5&97561101&97561200	1.03723375054897	0.509138310844039
5&22010301&22010400	0.69429461695498	0.409783877022982
5&155015401&155015500	1.83209510758861	0.646904513439363
5&63926051&63926150	0.347218955209252	0.257730158759028
5&73740951&73741050	0.556051429402625	0.357347719294918
5&4298451&4298550	0.672899585372697	0.40223549055563
5&59195901&59196000	0.0100161531837854	0.0099168247480126
5&184195201&184195300	65.6567719699742	0.984997773362766
5&36850751&36850850	0.955883854499043	0.488722197026301
5&34040551&34040650	0.00661936636913644	0.00657583848501983
5&136769001&136769100	0.990796069696028	0.497688379426684
5&40015751&40015850	1.57273686554305	0.611308869790334
5&92219651&92219750	0.396902638510235	0.28413049526023
5&73572001&73572100	0.372909115147052	0.271619665885247
5&19478101&19478200	3.30554287742786	0.767741251575364
5&48531601&48531700	1.80894045528476	0.643993877435674
5&15729001&15729100	1.700484	0.629696010048569
5&37334151&37334250	2.06287255180244	0.673509105231454
5&206683901&206684000	0.609870109831536	0.378831873520128
5&57012201&57012300	0.445334305933367	0.308118546764708
5&82621651&82621750	0.667631657607192	0.400347195714158
5&178414551&178414650	0.653125894026772	0.395085393306527
5&91726401&91726500	0.0100161531837854	0.0099168247480126
5&200528801&200528900	0.00226332146708566	0.00225821041098528
5&13440001&13440100	257.100515614181	0.996125540479373
5&9601051&9601150	53.8920333821398	0.9817824201731
5&103103501&103103600	1.14837998350074	0.534532993381123
5&138991701&138991800	0.00373151473208482	0.00371764229509206
5&180786701&180786800	0.594032332159342	0.37266015260471
5&133027551&133027650	0.938305732216695	0.484085516861999
5&153577701&153577800	0.0100161531837854	0.0099168247480126
5&158775601&158775700	1.2508146269356	0.555716411279296
5&10755551&10755650	1.38190833148927	0.580168561997195
5&6638551&6638650	6.02820167324605	0.857716092040065
5&173301551&173301650	65.6567719699742	0.984997773362766
5&61023501&61023600	0.985386239395161	0.496319668104154
5&136798751&136798850	0.00237017286936924	0.00236456843342058
5&195897751&195897850	2.29514772101393	0.696523468850041
5&183902051&183902150	0.543746160537958	0.352225109566249
5&212307801&212307900	1.18623221835926	0.542592048730081
5&99802651&99802750	0.00373151473208482	0.00371764229509206
5&162401051&162401150	0.00298226074573868	0.0029733933115839
5&189251051&189251150	0.58835543331007	0.370417993964966
5&82408401&82408500	101.796174596996	0.99027201154206
5&66328651&66328750	0.00661936636913644	0.00657583848501983
5&206611501&206611600	0.94828060522696	0.486726913301327
5&172194651&172194750	0.668550703986925	0.400677487588153
5&180050651&180050750	0.0100161531837854	0.0099168247480126
5&42324001&42324100	0.218577144914638	0.179370789799237
5&127162901&127163000	0.00195138966092274	0.00194758915558081
5&102430951&102431050	6.44839116633658	0.865742819131257
5&184376551&184376650	0.0100161531837854	0.0099168247480126
5&91272901&91273000	0.329277462937177	0.247711611847841
5&108425301&108425400	125.34480264906	0.992085151276245
5&141883101&141883200	3.64501172406473	0.784715290422362
5&100795901&100796000	0.330559078214744	0.248436227768455
5&130340351&130340450	1.02172866880684	0.50537378460871
5&106826851&106826950	2.2541408504326	0.692699226627802
5&6131151&6131250	65.6567719699742	0.984997773362766
5&198456551&198456650	0.00303277832160226	0.00302360838763124
5&204379701&204379800	0.227330868355984	0.185223784569596
5&85343151&85343250	0.879229748395309	0.46786708711167
5&19341651&19341750	0.00494303419842379	0.00491872079332987
5&183927451&183927550	139.372047396257	0.992876074556517
5&201832051&201832150	62.7263017750314	0.984307892155264
5&53252501&53252600	65.6567719699742	0.984997773362766
5&73699851&73699950	0.292227781844435	0.22614262435012
5&211264851&211264950	0.127723121032152	0.113257517426133
5&183481751&183481850	0.290871956976887	0.225329828729168
5&130130551&130130650	0.962004405286344	0.49031714847039
5&162982751&162982850	3.5812775373348	0.781720275217869
5&155381851&155381950	1.35730912476723	0.575787498765676
5&179230901&179231000	0.596758585500602	0.373731252125074
5&15799301&15799400	1.30367516389648	0.565911020932057
5&141098901&141099000	0.561697021753229	0.359670930999563
5&63996351&63996450	0.517182233220975	0.340883396797363
5&49105301&49105400	0.467921031369983	0.318764443979171
5&13409001&13409100	0.274224375471159	0.215208860189761
5&54295101&54295200	0.650712493756209	0.394200986675461
5&136870701&136870800	0.00346012919649283	0.0034481979859663
5&212150551&212150650	0.20434793250873	0.169675163624071
5&127103251&127103350	0.291913534412126	0.22595438985393
5&101621151&101621250	0.555015374738123	0.356919541603627
5&149974351&149974450	0.0100161531837854	0.0099168247480126
5&15886751&15886850	4.73491331542158	0.825629448084083
5&101706051&101706150	0.979708319277097	0.494875083231879
5&143748551&143748650	152.950636531115	0.993504411397494
5&101815951&101816050	1.75171880482955	0.636590774375311
5&37136601&37136700	0.0052761400435744	0.00524844849430695
5&88563251&88563350	0.727139318340999	0.421007912111833
5&157124301&157124400	629.33177572872	0.998413533890396
5&10237651&10237750	0.305836581375379	0.23420739297505
5&199708051&199708150	0.0100161531837854	0.0099168247480126
5&137217001&137217100	0.530772630724275	0.346735119292761
5&199162451&199162550	0.460548709476478	0.315325813160698
5&179805051&179805150	1.08856515298011	0.521202391712258
5&18024451&18024550	1.40302743072161	0.583858266778208
5&152359501&152359600	125.34480264906	0.992085151276245
5&91765301&91765400	75.2241019339374	0.986880790004365
5&205590051&205590150	1.07944097048209	0.519101520939947
5&74330551&74330650	0.00513835498154593	0.00511208726249459
5&150398751&150398850	2.72332168875909	0.731422615719975
5&77403201&77403300	0.4912157567034	0.329406227432387
5&180008701&180008800	152.579974407325	0.993488734427395
5&187445101&187445200	0.0100161531837854	0.0099168247480126
5&6675901&6676000	0.768586335730862	0.434576656057476
5&144578401&144578500	0.668006913864768	0.400482101310358
5&22505601&22505700	0.0060194838677843	0.00598346648778763
5&25046151&25046250	2.0998961564576	0.677408548697081
5&36384451&36384550	0.019518658	0.0191449738039027
5&128581751&128581850	0.872616766510085	0.46598790639707
5&22018301&22018400	0.576685477088364	0.365758095364282
5&174059351&174059450	0.841530247229026	0.45697335055739
5&197197201&197197300	0.892448265988203	0.471583969838236
5&15515401&15515500	0.00513835498154593	0.00511208726249459
5&28844551&28844650	3.40096	0.772776848687559
5&88434651&88434750	483.888591629878	0.997937670596376
5&2461601&2461700	1.80747442456479	0.643807975150114
5&66380451&66380550	1.09790216532017	0.523333348651468
5&96782851&96782950	65.6567719699742	0.984997773362766
5&156740351&156740450	0.0017785691375169	0.00177541144551352
5&38037051&38037150	1.19258667255782	0.543917687489443
5&141947651&141947750	0.920186279273888	0.479217193251612
5&150115351&150115450	7.46240399302941	0.881830269410003
5&181704901&181705000	0.0100161531837854	0.0099168247480126
5&31431951&31432050	0.00190784047323952	0.00190420754900808
5&111454401&111454500	467.064392273579	0.99786354181923
5&197115551&197115650	1.86739142086363	0.651250961858981
5&19470101&19470200	1.59742989316665	0.615004045872108
5&147950551&147950650	2.72231694541777	0.731350120190325
5&12056251&12056350	0.456169935337059	0.313266964429855
5&23811101&23811200	161.428760400065	0.993843454831909
5&195183801&195183900	0.918261415795593	0.478694618071514
5&170677051&170677150	0.761322725454465	0.432244877359443
5&36858751&36858850	0.00377393831352137	0.00375974925177088
5&180600151&180600250	1.29975075541595	0.565170270019486
5&3554951&3555050	1.05380223017708	0.513098201323027
5&112218451&112218550	1.53465153465153	0.60546844947762
5&137769501&137769600	0.836705812691207	0.455546994466814
5&59514251&59514350	1.28805268766487	0.562947127314373
5&50625901&50626000	153.081912699958	0.993509945570657
5&75001801&75001900	0.905455115442209	0.475190996683265
5&132003851&132003950	0.782694173626029	0.439051288328394
5&213323501&213323600	0.689235090182999	0.408016086208778
5&127510751&127510850	65.6567719699742	0.984997773362766
5&163386401&163386500	6.74692251214035	0.870916483489685
5&37726501&37726600	268.595674728233	0.996290741678226
5&88760451&88760550	1.05275956229694	0.512850886987931
5&101088051&101088150	125.560250008514	0.992098624963741
5&5807151&5807250	0.804529289296101	0.445838864499632
5&108878601&108878700	9.73914	0.906882674031626
5&216874201&216874300	1.66590548247617	0.624892927910118
5&49574251&49574350	0.009759329	0.00966500503606637
5&43811701&43811800	0.781607094503114	0.438709015536954
5&78467251&78467350	1.21543982358662	0.548622359608449
5&36126101&36126200	0.000831033839708437	0.000830343795915439
5&49743301&49743400	0.426486890484001	0.298977083721601
5&154880551&154880650	0.243827521293792	0.196030009884465
5&193993101&193993200	1.05906007108218	0.514341512399669
5&3957851&3957950	0.0205533982831678	0.0201394638612187
5&45829301&45829400	119.478302327318	0.991699750239813
5&216739501&216739600	0.00500807145203005	0.00498311565278716
5&183420001&183420100	0.645550496410957	0.392300629983061
5&34621901&34622000	1.01618614256597	0.50401404965153
5&182715451&182715550	1.06113346258587	0.514830059211492
5&102768801&102768900	0.0100161531837854	0.0099168247480126
5&99439851&99439950	0.668597445898339	0.40069427622693
5&35961901&35962000	1.25274282359944	0.556096688213085
5&179823451&179823550	1.82957744095399	0.646590340477534
5&82449401&82449500	1.74249907304412	0.635369065452402
5&48844651&48844750	0.205118790288339	0.170206283348434
5&113481251&113481350	0.00253742807742808	0.00253100583216541
5&3083801&3083900	2.23848340026017	0.69121348594232
5&5908351&5908450	1.02043067015496	0.505056018614436
5&47472951&47473050	0.595037171723096	0.373055363393372
5&136635251&136635350	0.00685789203699019	0.00681118168832732
5&52794551&52794650	0.00297354671622919	0.00296473095024757
5&132653951&132654050	0.554836662656496	0.356845626284974
5&75092101&75092200	1.31883628108326	0.568749200554666
5&88643651&88643750	2.37986204263521	0.70412993566438
5&175637251&175637350	0.895445379909149	0.472419511213807
5&148953951&148954050	1.65960683119463	0.624004575311298
5&214428101&214428200	0.84003882558327	0.456533206747411
5&144784451&144784550	1.14742330948022	0.534325628493785
5&87114851&87114950	2.0801578112269	0.675341309995517
5&181373801&181373900	0.525141756423126	0.344323243535556
5&148565951&148566050	0.885829283469467	0.469729307543553
5&199660851&199660950	0.953070441629687	0.487985697451047
5&173688601&173688700	1.25809617271835	0.557149065623642
5&143618251&143618350	65.6567719699742	0.984997773362766
5&145360401&145360500	0.406410387053961	0.288969984006786
5&6613401&6613500	1.03622038660918	0.508894024155581
5&217783201&217783300	0.816426100864303	0.449468382157593
5&215903251&215903350	1.52887604223055	0.6045674112528
5&201059801&201059900	113.597902175933	0.991273836771769
5&207611001&207611100	0.009759329	0.00966500503606637
5&137560401&137560500	0.009759329	0.00966500503606637
5&154594551&154594650	0.314303226653824	0.239140572951366
5&144899551&144899650	1.66590548247617	0.624892927910118
5&83606501&83606600	0.019518658	0.0191449738039027
5&187671901&187672000	0.46054637882518	0.31532472059917
5&156504101&156504200	235.970457919849	0.995780064701828
5&185930301&185930400	0.872616766510085	0.46598790639707
5&193714101&193714200	0.00500807145203005	0.00498311565278716
5&5296351&5296450	1.12037273081	0.528384804487656
5&208937701&208937800	0.759862676796767	0.431773846229775
5&170939901&170940000	144.000690667091	0.993103481125508
5&136217501&136217600	1.18040245917179	0.541369073496714
5&30284051&30284150	0.595152325122255	0.373100622272322
5&208948251&208948350	0.649736787240696	0.393842697978159
5&215276651&215276750	125.34480264906	0.992085151276245
5&170451151&170451250	1.3771864404835	0.579334635697901
5&58039501&58039600	1.00122450366589	0.500305938605002
5&62253301&62253400	0.148033198748518	0.128945050465344
5&13448001&13448100	113.597902175933	0.991273836771769
5&142803701&142803800	0.742481691244842	0.42610587817104
5&79542101&79542200	0.00202454283882826	0.00202045234649896
5&110786201&110786300	0.77355680359813	0.436161278865591
5&204813151&204813250	0.966374758575434	0.49144994074046
5&210160051&210160150	1.66564051752281	0.624855642226918
5&177283851&177283950	1.31530760417777	0.568091946747988
5&215962901&215963000	1.18992980007389	0.543364358087525
5&175040151&175040250	1.4166913558966	0.586211123915326
5&82400401&82400500	1.1605271901333	0.537150004606838
5&66320651&66320750	1.42126929097696	0.58699348158977
5&128919801&128919900	0.973401642863276	0.493260784687974
5&205773551&205773650	0.746142584932844	0.427309081956523
5&167392701&167392800	3.32521274603918	0.768797499980608
5&44677751&44677850	125.34480264906	0.992085151276245
5&206741201&206741300	3.68792743827841	0.786686118083936
5&132310751&132310850	0.843942813506349	0.457683832342691
5&174035701&174035800	1.2748755634861	0.560415516324961
5&136295251&136295350	1.04206455203116	0.510299515749716
5&150369001&150369100	0.842054845980466	0.457127999102691
5&2982501&2982600	0.504158873499386	0.335176610916421
5&60280051&60280150	0.465722195260626	0.317742473141586
5&104915001&104915100	1.18337187658638	0.541992818207652
5&175648701&175648800	2.46474066779445	0.711378109970761
5&171962551&171962650	2.18369426339538	0.685899487429579
5&189040701&189040800	7.33655731782839	0.880046407422711
5&106677351&106677450	65.6567719699742	0.984997773362766
5&162516301&162516400	2.49276	0.71369346877541
5&181361051&181361150	1.88038010604954	0.652823598559182
5&152870901&152871000	0.990735204930901	0.497673021744391
5&162077651&162077750	2.03280310439992	0.670272033634751
5&175297251&175297350	0.00346012919649283	0.0034481979859663
5&99722251&99722350	1.77709298854395	0.63991122943121
5&36324651&36324750	65.6567719699742	0.984997773362766
5&54617751&54617850	2.05763431252094	0.672949771689498
5&152629051&152629150	0.0105621701124148	0.0104517766692571
5&171740551&171740650	0.794622926457291	0.442779881356989
5&18014301&18014400	0.0157664100679327	0.0155216887580268
5&163629501&163629600	107.703602194907	0.990800672840565
5&31881601&31881700	0.0929838106033063	0.0850733649494598
5&138725051&138725150	1.7380821879304	0.634780868007525
5&76804501&76804600	0.781514746654104	0.438679920063464
5&195512751&195512850	2.02146345616991	0.669034554113844
5&12848551&12848650	0.486317507342049	0.327196245041694
5&34856251&34856350	1.0690603055316	0.516688809250018
5&190730701&190730800	0.691795117634044	0.408911877344528
5&201073151&201073250	1.19147356962097	0.543686032146417
5&177757651&177757750	1.64565671599073	0.622022012925616
5&37059601&37059700	1.66702551321511	0.625050456006138
5&101369501&101369600	0.957741727042436	0.489207393300697
5&37376401&37376500	65.6567719699742	0.984997773362766
5&139437501&139437600	0.00415972081921446	0.00414248922056032
5&204610651&204610750	0.00560227378403357	0.00557106316292671
5&110022401&110022500	0.597466059532844	0.374008609427085
5&7734751&7734850	7.01741875962553	0.875271576802768
5&4862251&4862350	0.90116234167439	0.474005991976845
5&169918651&169918750	0.964923800345255	0.49107441223711
5&206828451&206828550	0.369074415700183	0.269579514062738
5&58880451&58880550	0.00528631422148796	0.00525851605329152
5&30407651&30407750	0.0205533982831678	0.0201394638612187
5&108985651&108985750	65.6567719699742	0.984997773362766
5&33239001&33239100	1.68506920447792	0.627570120601626
5&14703851&14703950	2.93255734668662	0.745712544829753
5&157555451&157555550	0.552923967222587	0.356053470030148
5&2182901&2183000	0.716090748470749	0.417280233640835
5&21532751&21532850	1.97255717369178	0.663589313319062
5&206594801&206594900	65.6567719699742	0.984997773362766
5&194733651&194733750	0.603405858643049	0.376327587547738
5&140034201&140034300	1.08711756983871	0.520870307235601
5&100526401&100526500	1.63253729320542	0.620138334761297
5&43450151&43450250	0.293155684749741	0.226697905137752
5&108842101&108842200	1.40537539448564	0.584264476017958
5&136129201&136129300	0.0313556001851078	0.0304023172797822
5&58503451&58503550	0.534275291077943	0.3482264846373
5&88703751&88703850	0.637184798346264	0.389195403591513
5&181359151&181359250	215.720722769519	0.99538576658835
5&162958301&162958400	1.74665631665864	0.635920958171964
5&190041901&190042000	0.693507814522434	0.40950966306465
5&25324251&25324350	1.24375709472984	0.554318957988451
5&130724751&130724850	1.93357966473375	0.659119535078057
5&213909601&213909700	1.79852984189533	0.642669524180331
5&152135001&152135100	0.352081659696054	0.260399700839963
5&64734201&64734300	1.88063475230046	0.652854288728758
5&24264251&24264350	0.658145303542555	0.396916544127017
5&54973251&54973350	0.00685789203699019	0.00681118168832732
5&193660151&193660250	0.00250403572601503	0.0024977811926728
5&122954801&122954900	0.150027753381345	0.130455767645806
5&187243601&187243700	0.0100161531837854	0.0099168247480126
5&146189951&146190050	0.61943886857832	0.382502162074272
5&217749751&217749850	0.0100161531837854	0.0099168247480126
5&216413401&216413500	33.574497951667	0.971076948061605
5&215106601&215106700	7.29036817537871	0.8793780952974
5&52468201&52468300	0.009759329	0.00966500503606637
5&129451651&129451750	0.0100161531837854	0.0099168247480126
5&55804301&55804400	1.23502315899535	0.552577343113749
5&63786801&63786900	0.019518658	0.0191449738039027
5&57567401&57567500	0.650391869295943	0.394083297061685
5&87767701&87767800	0.0111729917856836	0.0110495354172313
5&196198501&196198600	0.00500807145203005	0.00498311565278716
5&203552951&203553050	0.321453011164503	0.243257239151644
5&107616701&107616800	125.34480264906	0.992085151276245
5&203834601&203834700	0.992072772432925	0.498010306732572
5&188624901&188625000	1.66533834926668	0.624813112273295
5&199714801&199714900	65.6567719699742	0.984997773362766
5&144337601&144337700	91.8493020625262	0.989229859807384
5&44913251&44913350	0.459133647627182	0.314661818931951
5&182186901&182187000	0.387268997664656	0.279159267825194
5&34730201&34730300	0.0100161531837854	0.0099168247480126
5&112560251&112560350	0.317236457135458	0.240834859540207
5&131406301&131406400	1.17665025740239	0.540578466109021
5&23450751&23450850	0.857073985018591	0.461518491957126
5&67157951&67158050	1.69389026419382	0.628789630635062
5&213354151&213354250	1.20838702615088	0.547180821043423
5&92289301&92289400	0.00500807145203005	0.00498311565278716
5&91716351&91716450	0.950650047451878	0.487350382860168
5&13554201&13554300	4.64334453739038	0.822800115538857
5&167082501&167082600	1.51260770444042	0.602007110687138
5&114036451&114036550	0.0100161531837854	0.0099168247480126
5&104347151&104347250	3.81905380953217	0.79249038514117
5&101855801&101855900	0.349219149589116	0.258830561140097
5&208440401&208440500	0.958782503400719	0.489478797026285
5&193068701&193068800	0.487186227501017	0.3275892544538
5&205302351&205302450	65.6567719699742	0.984997773362766
5&137218201&137218300	0.884911579059845	0.469471135352259
5&188366151&188366250	4.93600689334158	0.831536583772889
5&5293151&5293250	0.834802853180107	0.454982316892093
5&145074001&145074100	0.794622926457291	0.442779881356989
5&29853751&29853850	2.14049978236936	0.681579344276997
5&163674801&163674900	1.07041694456047	0.517005498516972
5&156996401&156996500	0.630725052290021	0.386775840233948
5&108073751&108073850	2.48480337316533	0.713039763534298
5&49885051&49885150	0.0100161531837854	0.0099168247480126
5&174196451&174196550	0.713636160157574	0.416445554050373
5&87984201&87984300	0.305522528599938	0.234023176089949
5&9631801&9631900	0.897537196830864	0.473001108136309
5&134389801&134389900	0.019518658	0.0191449738039027
5&80870201&80870300	0.768630312962797	0.434590715385395
5&31355151&31355250	1.07999193900514	0.519228906012828
5&199707251&199707350	0.510288337195754	0.337874778364003
5&166192351&166192450	0.617338239138891	0.381700144224362
5&86167601&86167700	3.80868728191553	0.792043037657951
5&23958901&23959000	50.9340724130158	0.980744818314125
5&83902901&83903000	119.478302327318	0.991699750239813
5&150088551&150088650	0.696275269718236	0.410473041815844
5&132262101&132262200	1.16946071500707	0.539055953821804
5&47526801&47526900	0.673373911802275	0.40240492997589
5&22020451&22020550	0.778012939949229	0.437574396939679
5&169399401&169399500	1.94147306063472	0.66003428235232
5&20066101&20066200	33.574497951667	0.971076948061605
5&149362951&149363050	0.832951817318966	0.45443192202254
5&60597101&60597200	0.00321028447181269	0.00320001152450594
5&108356501&108356600	0.627037979311711	0.385386197055442
5&134396101&134396200	233.53181003041	0.995736186064183
5&198325351&198325450	2.78662080546001	0.735912294529709
5&82463701&82463800	0.468266455064096	0.318924711144241
5&199993801&199993900	0.592395894423362	0.372015462045561
5&39916151&39916250	2.31725224566704	0.698545686024875
5&13075151&13075250	152.579974407325	0.993488734427395
5&136306551&136306650	2.14644418012835	0.682180918283696
5&17183951&17184050	2.56967699847783	0.719862609298708
5&204964901&204965000	1.13473269331598	0.531557275001652
5&191415751&191415850	4.35135245123308	0.813131351539072
5&192330901&192331000	2.96789409220025	0.747977144358334
5&48406951&48407050	125.34480264906	0.992085151276245
5&1952251&1952350	0.494690158971178	0.330965020410439
5&203484901&203485000	1.14083349660922	0.532892211569065
5&139810251&139810350	1.51011440739137	0.601611784285463
5&184800701&184800800	2.70709256033967	0.730246821808956
5&156962351&156962450	1.03242878005188	0.507977839216351
5&58708251&58708350	65.6567719699742	0.984997773362766
5&14060951&14061050	65.6567719699742	0.984997773362766
5&42080551&42080650	1.20689517054041	0.546874716412049
5&89654151&89654250	0.815628367523536	0.449226494866914
5&31383051&31383150	0.597466059532844	0.374008609427085
5&113921851&113921950	65.6567719699742	0.984997773362766
5&51180851&51180950	0.00500807145203005	0.00498311565278716
5&16177051&16177150	1.2544969433015	0.556442068829956
5&11547051&11547150	0.297074211262125	0.229034089709528
5&145954801&145954900	0.0043498718571575	0.00433103242111645
5&90797351&90797450	1.37095125769213	0.578228360133647
5&83746101&83746200	95.8756193822005	0.989677485353103
5&76654351&76654450	0.725603128220331	0.42049247382199
5&166166401&166166500	0.476986688359898	0.322945827554859
5&49853151&49853250	0.318452804309536	0.241535232257561
5&30941951&30942050	3.56979306395281	0.78117171040235
5&106469351&106469450	2.58835636577477	0.721320878400524
5&71733351&71733450	2.2209137935704	0.689529101338818
5&38465851&38465950	0.371894112530881	0.271080770107547
5&54945951&54946050	1.06715178230362	0.516242586267369
5&58820651&58820750	0.019518658	0.0191449738039027
5&170498701&170498800	0.580352179393826	0.367229651061975
5&187732651&187732750	0.989081424385793	0.497255372384371
5&206505501&206505600	0.920346615441884	0.479260675151661
5&171549451&171549550	3.42435576671974	0.773978393075426
5&90975651&90975750	0.89278608053571	0.471678278764089
5&40066701&40066800	0.0100161531837854	0.0099168247480126
5&206880801&206880900	65.6567719699742	0.984997773362766
5&31821401&31821500	62.7263017750314	0.984307892155264
5&185263351&185263450	0.117753655570632	0.105348486210512
5&171124001&171124100	0.769636558809998	0.434912216849512
5&204595151&204595250	0.830909698887548	0.453823418704049
5&3664601&3664700	0.788947710340443	0.441012169209967
5&97481351&97481450	0.872616766510085	0.46598790639707
5&26557401&26557500	0.0105621701124148	0.0104517766692571
5&96889051&96889150	0.696053950112396	0.410396113912691
5&22051401&22051500	0.872613818301244	0.465987065658227
5&111857651&111857750	2.95847782264599	0.747377642416204
5&62965651&62965750	0.594149564685757	0.372706286692038
5&23165751&23165850	0.745644641564816	0.427145722451513
5&97608301&97608400	179.063783152155	0.994446412362918
5&101542401&101542500	0.664484271553554	0.399213307635136
5&86043801&86043900	125.34480264906	0.992085151276245
5&72020951&72021050	53.8920333821398	0.9817824201731
5&150998751&150998850	0.378634885976696	0.274644787991457
5&13739601&13739700	0.00202454283882826	0.00202045234649896
5&212488901&212489000	1.31925860641508	0.56882772915707
5&36641201&36641300	0.000668030816408951	0.000667584849157146
5&140267701&140267800	0.00528631422148796	0.00525851605329152
5&146620501&146620600	1.06985722871019	0.516874890630432
5&37277751&37277850	1.05635423929524	0.513702463860155
5&101337101&101337200	0.00198236246414846	0.00197844047800731
5&64559601&64559700	1.43390855719623	0.589138220890286
5&45701101&45701200	0.292693948009748	0.226421689728171
5&159052451&159052550	5.31417276432746	0.841626126283779
5&122960401&122960500	0.00150440237514606	0.00150214254832854
5&111046401&111046500	1.41360893192693	0.585682673455455
5&1967751&1967850	1.37357767139295	0.578695059339203
5&44170951&44171050	2.13321370170077	0.680838878159769
5&20104501&20104600	2.19691412329972	0.687198353965217
5&147350551&147350650	1.44135683195704	0.590391708860364
5&40306151&40306250	0.830102155971856	0.453582415201866
5&73897401&73897500	1.05576703030739	0.513563557904479
5&193244751&193244850	1.59098664788885	0.614046640952471
5&104169351&104169450	0.301449737813374	0.231626108219787
5&135550551&135550650	0.244622109269751	0.196543278034227
5&167208851&167208950	0.0100161531837854	0.0099168247480126
5&165073351&165073450	0.00373151473208482	0.00371764229509206
5&105486351&105486450	399.908909783079	0.99750566780733
5&143797151&143797250	0.590613433940638	0.371311735043903
5&33281751&33281850	1.59379931565182	0.614465161600715
5&43384301&43384400	4.03957981290176	0.80157075845095
5&50638101&50638200	0.174523532418269	0.148590920148646
5&127204351&127204450	0.360410270811925	0.264927631424617
5&195284651&195284750	0.656113126487392	0.39617651475235
5&58851601&58851700	1.27444550627416	0.560332398713685
5&61388751&61388850	1.22485267059545	0.550532036023597
5&10374551&10374650	0.0193534952713543	0.0189860488644347
5&213923501&213923600	45.0003123600606	0.978261017182391
5&163986401&163986500	0.816318120943649	0.449435653110998
5&77559701&77559800	0.24967278967279	0.199790530558134
5&145256201&145256300	0.628816755785316	0.386057396298173
5&160168751&160168850	0.73501675893496	0.423636691201848
5&61466601&61466700	0.301649275904073	0.231743897137391
5&80993951&80994050	7.31125453355843	0.879681220691498
5&43165151&43165250	0.436307935465331	0.303770469195366
5&143661301&143661400	0.29843820475155	0.229843979990295
5&31850451&31850550	0.504728745022374	0.335428393118701
5&97126601&97126700	0.869542500734742	0.465109779741839
5&46592201&46592300	0.175604888317795	0.14937407122309
5&8124501&8124600	0.47639895423559	0.322676301597793
5&174730501&174730600	0.0100161531837854	0.0099168247480126
5&153182351&153182450	2.80082245867783	0.736899049910407
5&141563051&141563150	1.28662831411274	0.562674880815502
5&41342551&41342650	0.351316529275909	0.25998093094011
5&193393101&193393200	33.574497951667	0.971076948061605
5&45912601&45912700	125.34480264906	0.992085151276245
5&78423801&78423900	1.70221438710185	0.629933137513745
5&160727751&160727850	0.566034492272559	0.361444460556648
5&96543051&96543150	0.168326231843934	0.144074683299946
5&8842801&8842900	0.009759329	0.00966500503606637
5&169585501&169585600	1.46543566070398	0.594392173383888
5&181973801&181973900	0.0217075134068681	0.0212463088721789
5&130525901&130526000	0.795387395967489	0.443017143683842
5&58353051&58353150	1.72974686132581	0.633665665425727
5&112639601&112639700	4.44240777783137	0.816257796030405
5&104706751&104706850	1.65501762650169	0.623354666267274
5&200826701&200826800	1.25356368540553	0.556258380237412
5&148353951&148354050	0.833421136422844	0.454571576527648
5&147114251&147114350	0.00336825922193385	0.003356952136941
5&197174951&197175050	0.748925165538716	0.428220246523828
5&157162701&157162800	3.20264876329809	0.762054823916516
5&53134451&53134550	0.0100161531837854	0.0099168247480126
5&134504401&134504500	8.34782	0.893023186154633
5&140443451&140443550	1.52228060197348	0.60353340575288
5&131567301&131567400	0.00528631422148796	0.00525851605329152
5&38150851&38150950	2.09497564628056	0.676895680519565
5&180829551&180829650	1.54658522603148	0.607317285210844
5&147681751&147681850	1.06335302505602	0.515351959719617
5&214113401&214113500	0.945386083865447	0.485963219181142
5&130431601&130431700	0.281356202025236	0.219576883914513
5&96726701&96726800	0.66723907768861	0.400205997218853
5&63157101&63157200	1.1414043170378	0.533016725499414
5&160199001&160199100	125.560250008514	0.992098624963741
5&196408151&196408250	0.817412454881181	0.449767169079196
5&33905351&33905450	0.735074241366058	0.423655785926094
5&17667301&17667400	1.79063155500518	0.641658176549163
5&215303251&215303350	0.260074084723314	0.206395868208353
5&111085351&111085450	1.53384908925983	0.605343505168214
5&40104601&40104700	1.58941114081321	0.613811810631993
5&203940751&203940850	1.50978232868994	0.601559072048299
5&106528751&106528850	65.6567719699742	0.984997773362766
5&57980001&57980100	1.02881275598072	0.507100890877136
5&133677801&133677900	1.70648240727515	0.630516718929355
5&58164301&58164400	0.304377875514299	0.233350995312065
5&50874001&50874100	1.03016816677184	0.507429967444473
5&4180951&4181050	3.94067326439709	0.79759843517561
5&97858551&97858650	1.41032362439864	0.585117952677623
5&6028551&6028650	1.07764072194861	0.518684828692563
5&207700601&207700700	65.6567719699742	0.984997773362766
5&128319801&128319900	0.378964962404004	0.274818412893783
5&205980651&205980750	113.597902175933	0.991273836771769
5&58385151&58385250	0.372906324116495	0.271618185134715
5&89972701&89972800	1.20630375935032	0.546753253824639
5&18603351&18603450	1.05784478873496	0.514054701562433
5&181053001&181053100	1.05269096606552	0.512834607580146
5&23421701&23421800	0.280770447799105	0.219219961142596
5&25419301&25419400	1.10444483103553	0.52481529320589
5&163945351&163945450	2.94721795305947	0.746657009597125
5&83691451&83691550	0.191239039249222	0.160537921398001
5&30752001&30752100	1.79664588276683	0.642428808680396
5&148610751&148610850	0.00253742807742808	0.00253100583216541
5&185140501&185140600	256.658037703906	0.996118886843541
5&134429201&134429300	0.714531453619239	0.416750274316007
5&14210501&14210600	0.485848142226794	0.326983712816485
5&61485301&61485400	1.59602154404239	0.614795184464128
5&148018101&148018200	0.832549576540721	0.45431217097674
5&146532901&146533000	0.257406165664014	0.204712027579475
5&196886201&196886300	1.7725975397437	0.639327386804058
5&201379001&201379100	2.6595103448671	0.72673939796273
5&2723401&2723500	4.50648558829717	0.818395965273153
5&40661551&40661650	0.0100161531837854	0.0099168247480126
5&195410151&195410250	33.574497951667	0.971076948061605
5&146854651&146854750	248.869499827758	0.995997910906736
5&205564101&205564200	1.10603187226623	0.525173377872989
5&182655801&182655900	1.82490312726861	0.646005560209459
5&204832751&204832850	0.999385138951447	0.499846237466566
5&107823701&107823800	65.6567719699742	0.984997773362766
5&150311951&150312050	2.22751711792208	0.690164307898756
5&133736651&133736750	3.56863032408982	0.781116017479654
5&89793201&89793300	0.019518658	0.0191449738039027
5&25912501&25912600	0.486682315466848	0.327361340350659
5&171362551&171362650	0.604364583333333	0.376700277238523
5&80613001&80613100	0.019518658	0.0191449738039027
5&16119951&16120050	0.555306247998517	0.357039810463776
5&77373351&77373450	0.401380851669758	0.286418107676802
5&45792801&45792900	0.77858897341207	0.437756550305389
5&150969001&150969100	6.49963460058786	0.866660170360618
5&21342651&21342750	65.6567719699742	0.984997773362766
5&2020551&2020650	33.574497951667	0.971076948061605
5&107028651&107028750	1.37117785662053	0.578268666263092
5&169318651&169318750	2.20757410481385	0.688237912103348
5&108385651&108385750	33.574497951667	0.971076948061605
5&170411901&170412000	1.35396757904277	0.575185313127105
5&10724451&10724550	0.00528631422148796	0.00525851605329152
5&140683051&140683150	59.7884183376128	0.983549497957882
5&145468251&145468350	1.11490176004646	0.527164798435823
5&35592501&35592600	0.0100161531837854	0.0099168247480126
5&67548551&67548650	0.0100161531837854	0.0099168247480126
5&101969501&101969600	0.436307935465331	0.303770469195366
5&150063151&150063250	0.301449737813374	0.231626108219787
5&154668651&154668750	53.8920333821398	0.9817824201731
5&71061401&71061500	1.37084630835389	0.578209689731296
5&135008001&135008100	0.00346012919649283	0.0034481979859663
5&38270401&38270500	1.14394231741044	0.533569540617189
5&151462501&151462600	16.6376032033707	0.943302954008576
5&140765001&140765100	0.739338176318262	0.425068676341741
5&6624101&6624200	0.647199830741564	0.392909116831439
5&30632401&30632500	32.1098420137641	0.969797500103314
5&18596601&18596700	0.233333623174544	0.189189379734863
5&197204901&197205000	0.0100161531837854	0.0099168247480126
5&139677101&139677200	358.127566304311	0.997215474127228
5&181959151&181959250	65.6567719699742	0.984997773362766
5&99940401&99940500	0.196802666502068	0.164440364322774
5&144157401&144157500	0.718133704103427	0.417973119547277
5&213309601&213309700	1.25750717960413	0.557033523953019
5&105763051&105763150	1.42684786458022	0.587942856000586
5&50585201&50585300	0.872616766510085	0.46598790639707
5&75437551&75437650	1.17600888493472	0.540443052910605
5&111118551&111118650	0.0205533982831678	0.0201394638612187
5&186668901&186669000	0.0857710722395056	0.0789955400659133
5&187144851&187144950	0.872616766510085	0.46598790639707
5&110170551&110170650	268.595674728233	0.996290741678226
5&105685001&105685100	0.00500807145203005	0.00498311565278716
5&168224751&168224850	0.446224646151983	0.308544490193323
5&209190651&209190750	0.760369210160954	0.431937349149291
5&42323701&42323800	0.835095800383149	0.45506932129036
5&39757201&39757300	0.0100161531837854	0.0099168247480126
5&105771801&105771900	1.36370073055396	0.576934597906717
5&91578301&91578400	1.12184986895455	0.528713122152838
5&189501201&189501300	1.30040755820926	0.565294420794529
5&216231351&216231450	275.6428883568	0.996385231494871
5&216767101&216767200	0.0774271732278136	0.0718630225334425
5&111460801&111460900	0.997767668714533	0.499441293569712
5&37101201&37101300	0.75037190986655	0.428692842724926
5&39042501&39042600	196.969852582268	0.994948725844081
5&134866651&134866750	0.454013413365764	0.312248435394285
5&145742401&145742500	0.856029577575583	0.461215482726176
5&164040801&164040900	0.00373151473208482	0.00371764229509206
5&3666401&3666500	0.901992906051263	0.474235683625075
5&88117951&88118050	0.162233607143879	0.139587778349104
5&104947151&104947250	107.703602194907	0.990800672840565
5&188896601&188896700	0.879442665042897	0.467927370917072
5&166826901&166827000	4.81232192753424	0.827951718354969
5&23543251&23543350	0.878036245000112	0.467528913426301
5&151094651&151094750	218.743935716686	0.995449248705142
5&89183651&89183750	1.19401337636219	0.544214264701493
5&23774301&23774400	0.0100161531837854	0.0099168247480126
5&192188051&192188150	1.05957253191386	0.514462353471596
5&213954151&213954250	0.829834845947104	0.45350259220667
5&164258451&164258550	0.391710328934496	0.281459669293676
5&4567301&4567400	0.47067711826161	0.320041097000249
5&216128101&216128200	0.97708472356874	0.494204781373785
5&192846151&192846250	1.08908382005813	0.521321265140919
5&200292101&200292200	0.964472211064295	0.490957421353276
5&99909401&99909500	6.97584	0.87462135649662
5&191027801&191027900	248.316595493104	0.995989035555286
5&137261351&137261450	0.787697644334951	0.440621291207208
5&66351601&66351700	1.21393350723046	0.548315251233105
5&203437451&203437550	1.26135003182148	0.557786284330995
5&288701&288800	1.41127925556913	0.585282377522063
5&65402751&65402850	0.00407072919447411	0.0040542255402066
5&45617801&45617900	0.224050362726523	0.183040150592709
5&204626151&204626250	0.0072871055657602	0.00723438781802659
5&18055551&18055650	9.05467599766596	0.900543786768252
5&144937601&144937700	0.934493378915042	0.48306879160225
5&100821001&100821100	2.30713679628127	0.697623635912353
5&55069201&55069300	1.033261896219	0.508179442176352
5&48715751&48715850	0.330586741074789	0.248451852757646
5&21247851&21247950	0.00685789203699019	0.00681118168832732
5&166214501&166214600	0.575495211858848	0.365278934221482
5&209666251&209666350	65.6567719699742	0.984997773362766
5&134989801&134989900	0.0014335742373698	0.00143152204424694
5&190035501&190035600	1.66499364431262	0.624764583535084
5&37831501&37831600	1.34167498862502	0.572955254312564
5&186006451&186006550	1.20300229624307	0.546074009225787
5&19844701&19844800	3.435560354678	0.774549342126448
5&207782301&207782400	1.69519512326569	0.628969349429391
5&205902351&205902450	3.03362228348113	0.752083876545582
5&157035301&157035400	0.00528631422148796	0.00525851605329152
5&188966151&188966250	0.544480489220815	0.352533096417102
5&89123451&89123550	268.595674728233	0.996290741678226
5&5910201&5910300	1.14759033200739	0.534361844949598
5&155565501&155565600	1.19670962760587	0.544773698156059
5&36932001&36932100	125.34480264906	0.992085151276245
5&76615501&76615600	1.32896564217137	0.570624837956961
5&163800101&163800200	1.12967329609514	0.530444410495475
5&149276601&149276700	0.019518658	0.0191449738039027
5&88575451&88575550	1.20408671148751	0.54629734175698
5&44976401&44976500	0.967080605805825	0.491632423679789
5&192930901&192931000	0.0100161531837854	0.0099168247480126
5&83001751&83001850	0.0100161531837854	0.0099168247480126
5&147796601&147796700	2.1489862192431	0.682437479754877
5&134996101&134996200	0.0100161531837854	0.0099168247480126
5&39215001&39215100	0.589971874448449	0.371058057019472
5&198925351&198925450	0.962090445471298	0.490339498717758
5&100695401&100695500	1.319172	0.568811627598126
5&135028901&135029000	3.16110061989408	0.759678966853377
5&214666901&214667000	2.35338342182082	0.701793718698287
5&70212801&70212900	1.00380449588081	0.500949318131742
5&8021551&8021650	0.93655965905095	0.483620349455141
5&149962951&149963050	0.967357797268995	0.491704050280961
5&190844951&190845050	0.140731570287732	0.123369576115295
5&169999401&169999500	72.0831265411919	0.986316951021022
5&108956501&108956600	0.0100161531837854	0.0099168247480126
5&167178801&167178900	0.0100161531837854	0.0099168247480126
5&21211551&21211650	0.00528631422148796	0.00525851605329152
5&132074651&132074750	1.02765242013981	0.506818826507233
5&133281701&133281800	1.38641728708916	0.580961801856643
5&58410551&58410650	65.6567719699742	0.984997773362766
5&217219101&217219200	0.325066764645685	0.245321045941867
5&127174301&127174400	0.00685789203699019	0.00681118168832732
5&135241601&135241700	0.600163889537646	0.375064012793751
5&145354801&145354900	11.9463064197602	0.922757891897747
5&149903201&149903300	2.00248813286472	0.666942896774788
5&122742401&122742500	0.322980611438643	0.244131024027197
5&48506201&48506300	65.6567719699742	0.984997773362766
5&137554801&137554900	125.555616731966	0.992098335689692
5&37313251&37313350	0.460548709476478	0.315325813160698
5&16424901&16425000	4.06500501969264	0.8025668294282
5&28715151&28715250	538.982883054787	0.998148089446201
5&82930851&82930950	1.14416705832481	0.533618429535393
5&79332501&79332600	3.76424717381407	0.790103249576063
5&48470551&48470650	0.805105687574124	0.446015816755917
5&94110001&94110100	1.20013769934666	0.545482993952172
5&147277851&147277950	0.00500807145203005	0.00498311565278716
5&187864701&187864800	2.01139669040977	0.667928173267692
5&149797851&149797950	1.33460791660989	0.571662550749802
5&159169401&159169500	0.0328829441692779	0.031836080123992
5&55183751&55183850	0.919322488390072	0.478982815004267
5&90554901&90555000	0.019518658	0.0191449738039027
5&13630701&13630800	0.791938661491414	0.441945184012209
5&133469801&133469900	0.516831374562256	0.3407309363649
5&130687301&130687400	0.704991713379334	0.413486885506337
5&145233451&145233550	0.0100161531837854	0.0099168247480126
5&46435851&46435950	1.4327088331284	0.588935598711159
5&88179251&88179350	0.793967322139661	0.442576245587739
5&104052301&104052400	1.26725460745783	0.558937934579277
5&175104951&175105050	0.699599804782821	0.411626197422526
5&205795651&205795750	0.527564248682047	0.345363050449249
5&97046251&97046350	0.0757034121971911	0.0703757293495631
5&26761801&26761900	0.912793760016138	0.477204484402143
5&106613851&106613950	2.42856336467014	0.708332647340117
5&91570301&91570400	0.500585953160755	0.333593655269361
5&6700901&6701000	6.52385949219019	0.867089490302416
5&166548451&166548550	0.0105621701124148	0.0104517766692571
5&25295851&25295950	0.716564249262771	0.417440972320448
5&97411601&97411700	5.23569854642899	0.839633043105865
5&26532451&26532550	0.115350615377677	0.103420945653593
5&100594751&100594850	0.0100161531837854	0.0099168247480126
5&128859701&128859800	125.555616731966	0.992098335689692
5&67509551&67509650	0.00156702863877506	0.00156457690196212
5&14472151&14472250	1.62327642810243	0.618797321819661
5&186788451&186788550	0.0205533982831678	0.0201394638612187
5&165425701&165425800	1.59486412035811	0.614623366150674
5&49084701&49084800	0.215083340955017	0.177011184093733
5&23663651&23663750	161.428760400065	0.993843454831909
5&163959051&163959150	0.910840167151326	0.476669991980126
5&217508301&217508400	2.60544380111025	0.722641634382967
5&25429451&25429550	0.0100161531837854	0.0099168247480126
5&30283751&30283850	1.00679016644613	0.501691797817147
5&129150501&129150600	131.313235054845	0.992442177083906
5&93299301&93299400	7.16367375885069	0.877506129037084
5&127306601&127306700	0.889892721918384	0.470869436977923
5&3203551&3203650	125.34480264906	0.992085151276245
5&76962951&76963050	0.9134690359913	0.477388982423781
5&138081501&138081600	1.28715040710974	0.562774710009695
5&169053801&169053900	0.387577498562572	0.279319532756962
5&34369601&34369700	1.45243945243945	0.592242736510663
5&193234001&193234100	0.46616673955279	0.317949334804157
5&50739501&50739600	310.644203821233	0.996791212582366
5&209271101&209271200	0.0111729917856836	0.0110495354172313
5&187910401&187910500	0.595471729265946	0.373226123874921
5&35229601&35229700	1.08886693395522	0.521271564145772
5&67540551&67540650	0.17697276741623	0.15036266965185
5&29084101&29084200	0.533385282190846	0.347848181657753
5&145820901&145821000	0.123706972588786	0.110088284229287
5&199555701&199555800	1.8781544508464	0.652555129657506
5&91831401&91831500	0.929344142121455	0.481689151163863
5&76297651&76297750	65.6567719699742	0.984997773362766
5&182821151&182821250	0.606869763088952	0.377672028579554
5&43314651&43314750	1.15898995577665	0.536820448226555
5&133491451&133491550	125.34480264906	0.992085151276245
5&131816451&131816550	1.31799370194239	0.568592443041567
5&147448851&147448950	1.03593530976742	0.508825258247407
5&150280251&150280350	0.975798159411912	0.49387542688184
5&22439351&22439450	1.04700046985588	0.511480327080527
5&122801451&122801550	0.00500807145203005	0.00498311565278716
5&38278401&38278500	0.246552644181433	0.197787590706476
5&89518051&89518150	0.593478753307729	0.37244221303597
5&14867601&14867700	1.30744468625317	0.566620163873224
5&31774151&31774250	0.872616766510085	0.46598790639707
5&198283101&198283200	1.35105643479526	0.574659295625507
5&169973001&169973100	1.10313863341121	0.52452016994332
5&129307851&129307950	0.0039037316	0.00388855173770329
5&73817051&73817150	0.019518658	0.0191449738039027
5&187196951&187197050	1.61761840611013	0.617973346433626
5&37544551&37544650	2.67540208026531	0.727920924524314
5&19531751&19531850	0.00685789203699019	0.00681118168832732
5&158914501&158914600	1.34205574033426	0.573024679652894
5&216803351&216803450	2.67372283567107	0.727796558224205
5&205420301&205420400	0.519487698904781	0.341883451428543
5&188427701&188427800	0.00500807145203005	0.00498311565278716
5&137245151&137245250	0.57487684729064	0.365029715358148
5&2451451&2451550	0.979712792681452	0.494876224623707
5&149645801&149645900	0.003520719560457	0.00350836758208548
5&155421251&155421350	65.6567719699742	0.984997773362766
5&186574401&186574500	0.654460363725933	0.395573310835959
5&181176301&181176400	1.45631601975123	0.592886260579257
5&43663551&43663650	0.301449737813374	0.231626108219787
5&211048801&211048900	0.620342323156874	0.382846460461686
5&58418551&58418650	2.63227003247763	0.72469007230779
5&3092901&3093000	1.31416268062722	0.567878261813053
5&140299251&140299350	0.801536096565459	0.444918144073576
5&62916601&62916700	0.638755819073981	0.389780961653534
5&55218901&55219000	0.162546240802023	0.13981916167901
5&148583401&148583500	1.53287691131981	0.605192026690738
5&83611001&83611100	0.363970046242392	0.266846069856955
5&135786001&135786100	1.66444312615117	0.624687053671693
5&137906051&137906150	1.04739188351752	0.511573720668487
5&35957901&35958000	0.6057627290165	0.377242987441562
5&83864551&83864650	2.70375763581325	0.730003931593535
5&82938851&82938950	2.023334711629	0.669239401064796
5&99974351&99974450	1.40174084709261	0.583635344666542
5&171877101&171877200	1.26737401386372	0.558961162170175
5&43090551&43090650	0.286210457658441	0.222522259832571
5&11723951&11724050	0.792019445007089	0.441970340898815
5&178158401&178158500	1.9788374452733	0.664298566681858
5&181800001&181800100	0.508165968536852	0.336943001724041
5&36951&37050	1.5987497028951	0.61519957120689
5&144621651&144621750	0.374553684869902	0.272491128569746
5&129314201&129314300	0.736270347388143	0.424052825929849
5&104398551&104398650	1.36526059359156	0.577213604830943
5&211250451&211250550	0.812927326020997	0.448405909245797
5&63132151&63132250	0.869566	0.465116502974487
5&40894451&40894550	0.429202460129263	0.30030906894076
5&132506601&132506700	0.0100161531837854	0.0099168247480126
5&25561201&25561300	1.09549072361415	0.522784811819508
5&153158701&153158800	5.59136562498119	0.848286370853103
5&85533551&85533650	0.188652280727486	0.158711074538995
5&94118001&94118100	3.69056488460755	0.786806061828165
5&48478551&48478650	0.665237732215223	0.399485142178633
5&59699601&59699700	0.00422090747100089	0.00420316629498453
5&48341701&48341800	1.08556005600186	0.520512489140658
5&80805701&80805800	0.019518658	0.0191449738039027
5&156924751&156924850	0.176675265899143	0.1501478538891
5&167214001&167214100	0.0105621701124148	0.0104517766692571
5&195345451&195345550	161.428760400065	0.993843454831909
5&111229051&111229150	0.745492592793575	0.427095821472637
5&35289401&35289500	0.898849662832209	0.473365364528933
5&80693451&80693550	0.220949011084855	0.180964978126756
5&74509151&74509250	0.00169969556638064	0.00169681150339134
5&138358151&138358250	2.10460536332524	0.677897870108382
5&215974301&215974400	1.18396922428331	0.542118089906619
5&178938601&178938700	1.11649500405833	0.527520736839669
5&145801451&145801550	0.0100161531837854	0.0099168247480126
5&70387351&70387450	65.6567719699742	0.984997773362766
5&100880751&100880850	0.593560522392181	0.372474414402005
5&163024551&163024650	0.702336877144119	0.412572203876812
5&169882251&169882350	256.658037703906	0.996118886843541
5&8450451&8450550	96.2470537187488	0.989716912114457
5&61415651&61415750	65.6567719699742	0.984997773362766
5&138013901&138014000	215.061253074276	0.995371682864136
5&130805101&130805200	5.96387931297477	0.856401876733153
5&36821701&36821800	1.10094549499444	0.524023825281271
5&122820901&122821000	0.22224297610709	0.181832074678757
5&43116101&43116200	0.00528107934068551	0.00525333605616959
5&9021801&9021900	62.7263017750314	0.984307892155264
5&25489651&25489750	0.51920166783487	0.341759543072924
5&30737051&30737150	3.59978365848947	0.782598471092358
5&128835351&128835450	0.866727222096986	0.464303092512547
5&74671001&74671100	2.45215644835425	0.710325990446716
5&82650601&82650700	0.275833504073025	0.216198667923708
5&202305651&202305750	0.230273731078918	0.187172761038289
5&203687701&203687800	0.830066710513953	0.453571831969359
5&6115551&6115650	0.775104804383021	0.436652980978454
5&74540151&74540250	2.05153427402974	0.672295995981248
5&57720851&57720950	1.11815503511881	0.5278910261902
5&105310101&105310200	0.216728182958288	0.178123746941857
5&160203451&160203550	1.59705227163529	0.614948065958515
5&169603901&169604000	1.26727214184405	0.558941345617793
5&28341101&28341200	1.35789399025959	0.575892722857355
5&190362051&190362150	65.6567719699742	0.984997773362766
5&216682151&216682250	0.973401642863276	0.493260784687974
5&42932651&42932750	1.18267776732307	0.541847168202734
5&103129601&103129700	0.332787747542066	0.249692982364067
5&104088751&104088850	65.6567719699742	0.984997773362766
5&48766701&48766800	1.88929393602903	0.653894680797215
5&54965451&54965550	0.536370131983645	0.349115177923385
5&61380751&61380850	457.359222332331	0.997818305051415
5&147431401&147431500	0.444623593562537	0.307778161414397
5&66462851&66462950	96.2470537187488	0.989716912114457
5&141868501&141868600	1.93502840791586	0.659287795203968
5&20541251&20541350	0.00724265221005136	0.00719057338781258
5&138520651&138520750	0.975112851924386	0.493699816177246
5&50630101&50630200	0.658657673909297	0.397102840610205
5&181206351&181206450	65.6567719699742	0.984997773362766
5&128042801&128042900	6.89420766627934	0.873324842432057
5&55625451&55625550	0.00661936636913644	0.00657583848501983
5&36489251&36489350	6.18764746874612	0.860872419752321
5&145814701&145814800	0.995430851314308	0.498855097213045
5&75959301&75959400	0.0100161531837854	0.0099168247480126
5&155862251&155862350	0.883618942097298	0.469107058943377
5&30657451&30657550	1.71111127787146	0.631147563671707
5&31858451&31858550	0.00500807145203005	0.00498311565278716
5&146350051&146350150	0.329062580818823	0.247589982268623
5&192187251&192187350	1.13653778313767	0.531953046703708
5&198485601&198485700	0.394372295848264	0.28283141957317
5&9842551&9842650	0.0205533982831678	0.0201394638612187
5&108813051&108813150	0.546148221802303	0.35323147813453
5&10887951&10888050	0.0100161531837854	0.0099168247480126
5&76666551&76666650	1.41524821434917	0.58596387979549
5&2193801&2193900	0.397232808193542	0.284299657053657
5&8641401&8641500	0.328987823988184	0.247547658488637
5&75452501&75452600	0.948902872825619	0.486890796897359
5&134605751&134605850	0.665383381099042	0.399537661208036
5&140384151&140384250	1.02346170111086	0.505797416649392
5&7892701&7892800	0.463514544242921	0.316713315946373
5&147620001&147620100	0.0100161531837854	0.0099168247480126
5&103295651&103295750	0.647675254612508	0.393084288180819
5&41281301&41281400	0.00561820573487845	0.00558681784283411
5&82759701&82759800	65.6567719699742	0.984997773362766
5&52559401&52559500	0.019518658	0.0191449738039027
5&74896901&74897000	0.899205388410243	0.473464004418677
5&198852951&198853050	1.06698789553737	0.516204230242954
5&152024001&152024100	0.86956916999314	0.465117409909113
5&9269801&9269900	65.6567719699742	0.984997773362766
5&201393401&201393500	3.53987121306743	0.779729434367735
5&74536351&74536450	65.6567719699742	0.984997773362766
5&138787951&138788050	1.19158420498961	0.543709067749582
5&198534601&198534700	1.13608054527405	0.531852859101012
5&104680101&104680200	0.872616766510085	0.46598790639707
5&77713501&77713600	0.869566	0.465116502974487
5&103635651&103635750	2.38813414369618	0.704852299941973
5&139908351&139908450	0.412836188665531	0.292203860558999
5&56959501&56959600	0.0100161531837854	0.0099168247480126
5&534451&534550	1.63631897539912	0.620683229407547
5&109751351&109751450	0.0100161531837854	0.0099168247480126
5&64287201&64287300	0.00297354671622919	0.00296473095024757
5&70995551&70995650	2.2681319312659	0.694014800800085
5&82464001&82464100	0.952705158791505	0.487889917483046
5&173844251&173844350	1.05105775177302	0.512446687990351
5&15822801&15822900	1.34887560437965	0.574264384995346
5&174017101&174017200	32.1098420137641	0.969797500103314
5&19624201&19624300	0.019518658	0.0191449738039027
5&29289801&29289900	0.746789841708764	0.427521287265004
5&97600301&97600400	0.00685789203699019	0.00681118168832732
5&140125201&140125300	1.39235451883707	0.582001750941953
5&143645101&143645200	3.08084888539513	0.754952945310256
5&111195001&111195100	0.019518658	0.0191449738039027
5&212642201&212642300	0.773239535516488	0.436060396821272
5&410501&410600	0.00528631422148796	0.00525851605329152
5&102711601&102711700	1.501321297683	0.600211295955338
5&105123251&105123350	3.70744560179934	0.787570567014568
5&135007201&135007300	1.55622117787439	0.608797545120276
5&36561601&36561700	0.908212560386473	0.475949367088608
5&207758751&207758850	0.945313512412759	0.485944042634184
5&212914251&212914350	1.01387806251655	0.50344560645822
5&76113101&76113200	1.13111795705441	0.530762716962799
5&56452301&56452400	1.13101269448923	0.530739538724483
5&176005201&176005300	292.963620516427	0.996598218520226
5&145467051&145467150	0.318728364436255	0.241693720277647
5&65370901&65371000	0.154150490514127	0.13356186370935
5&63225101&63225200	0.399328765207663	0.285371654707893
5&52635351&52635450	0.0205533982831678	0.0201394638612187
5&160173401&160173500	33.574497951667	0.971076948061605
5&29495601&29495700	0.0942202066035914	0.0861071711479781
5&97850551&97850650	0.0100161531837854	0.0099168247480126
5&135463301&135463400	128.439831382711	0.992274402791492
5&42406751&42406850	0.0100161531837854	0.0099168247480126
5&153191151&153191250	0.0100161531837854	0.0099168247480126
5&21905101&21905200	0.00330968318456822	0.00329876531647046
5&122814701&122814800	0.0746984370785378	0.069506416406074
5&16684801&16684900	0.44593920835852	0.308407992383556
5&26229201&26229300	0.833669109640287	0.454645336640823
5&153092001&153092100	2.70983265340105	0.730446062281749
5&176286701&176286800	0.0100161531837854	0.0099168247480126
5&212907801&212907900	0.467261910175099	0.318458420364322
5&134076451&134076550	314.377852505664	0.996829200300354
5&57988001&57988100	10.7809764136368	0.915117392235632
5&138391701&138391800	0.60110420430698	0.37543103234006
5&14218501&14218600	0.639072362119477	0.389898809161235
5&200497601&200497700	0.765017628169141	0.433433420697728
5&169079151&169079250	0.571692814884876	0.363743353326172
5&2640401&2640500	62.7263017750314	0.984307892155264
5&47744851&47744950	0.019518658	0.0191449738039027
5&72441801&72441900	1.52120858654534	0.603364828544298
5&67161951&67162050	0.5581156590082	0.358199120701644
5&183327451&183327550	3.7833839414605	0.790942978393937
5&184361751&184361850	0.561988465248115	0.35979040674852
5&212793251&212793350	1.75450259743232	0.636958047913196
5&72417501&72417600	0.599871675789113	0.374949869334511
5&204979701&204979800	0.019518658	0.0191449738039027
5&172633801&172633900	0.953609377905747	0.488126945279106
5&109493851&109493950	0.019518658	0.0191449738039027
5&127607901&127608000	0.000481789903437926	0.000481557893706817
5&101915701&101915800	0.753622734213271	0.429751918420109
5&33308951&33309050	1.28506116356793	0.562374952608015
5&123307151&123307250	0.988015141470091	0.496985722522957
5&81994451&81994550	1.20727433568099	0.546952554181953
5&168157901&168158000	1.13483399817541	0.531579504141926
5&209002001&209002100	0.3601536151707	0.264788926157801
5&54996051&54996150	1.21295064126044	0.548114638729391
5&39429851&39429950	0.789899867435977	0.441309528989186
5&11506851&11506950	1.90438378285314	0.655692885388017
5&209101151&209101250	1.13210833605491	0.530980680911214
5&44934151&44934250	0.569711515318227	0.362940266258243
5&63007301&63007400	0.0052761400435744	0.00524844849430695
5&88704051&88704150	0.540056532423382	0.350673187024873
5&38158851&38158950	2.05140040980173	0.672281619682624
5&22406151&22406250	65.6567719699742	0.984997773362766
5&153628301&153628400	9.88162550614672	0.908101965148945
5&211031451&211031550	0.656611192883312	0.396358056557911
5&172293801&172293900	0.37023139981322	0.270196260181811
5&196969301&196969400	1.74786028601568	0.636080478658552
5&210194101&210194200	0.630983685636186	0.38687308229577
5&152959501&152959600	1.37766648466477	0.579419566852754
5&39295451&39295550	0.483651368462543	0.325987208816943
5&14527701&14527800	0.149613563474694	0.130142482855272
5&156910951&156911050	0.35757340180336	0.263391578921899
5&67033401&67033500	1.21388066900445	0.548304470967856
5&76301151&76301250	0.702241793150884	0.412539391275913
5&163053101&163053200	1.5514076406127	0.608059494656112
5&194616301&194616400	1.09594817895338	0.522888967369721
5&60853951&60854050	2.63734741430904	0.725074378084954
5&143471901&143472000	1.83994630630901	0.647880666694833
5&203263051&203263150	0.906860106860107	0.475577680605721
5&108244451&108244550	0.962216408330219	0.490372215951977
5&88527801&88527900	0.29966552040602	0.230571262914171
5&55685651&55685750	1.26622453813359	0.55873745819398
5&102301&102400	1.25466336162648	0.556474808160002
5&174110901&174111000	0.00500807145203005	0.00498311565278716
5&89301351&89301450	0.0013144019060138	0.00131267652149197
5&16799301&16799400	1.45831569306802	0.593217420032827
5&176196801&176196900	0.0590193345464146	0.0557301766088085
5&90179001&90179100	0.591585161620873	0.371695574881084
5&199758501&199758600	1.13301710315339	0.531180505528236
5&33627801&33627900	1.57388536502163	0.611482308579196
5&82403801&82403900	1.8382141039026	0.647665763261137
5&136389451&136389550	1.08287515564959	0.519894412640335
5&22825801&22825900	1.88200242951218	0.653019029491497
5&64549951&64550050	0.559698442443823	0.358850420833181
5&18732101&18732200	2.51075677206715	0.715161127664451
5&146016051&146016150	1.50724942455781	0.601156554188315
5&99485551&99485650	1.27917944002159	0.561245603377975
5&102824601&102824700	0.00398548180273776	0.00396966079188864
5&162285951&162286050	0.0814413891282359	0.0753081858591401
5&198146251&198146350	0.484534832005822	0.32638832148596
5&152309051&152309150	0.0145635542887841	0.0143545017236434
5&147407451&147407550	0.335906960569681	0.251444876390522
5&32088251&32088350	1.33547691259711	0.571821928700646
5&54761151&54761250	1.1453857478799	0.53388335827801
5&144860601&144860700	2.34492708920969	0.701039821398238
5&38624151&38624250	188.17898254637	0.994714000537798
5&154996851&154996950	0.0111729917856836	0.0110495354172313
5&179855501&179855600	1.28213829508124	0.561814460519184
5&122918501&122918600	0.186289082184878	0.157035148500039
5&68595501&68595600	0.226086798261123	0.184397057844328
5&212876301&212876400	0.354297024752063	0.261609542276684
5&176189101&176189200	1.05004070335396	0.512204807268482
5&189538051&189538150	0.0871418261186612	0.0801568148930273
5&104482151&104482250	1.24897163672344	0.555352329184145
5&46051901&46052000	42.0252082677113	0.976757811518824
5&191725351&191725450	0.188747510511175	0.158778469643239
5&111253601&111253700	0.0100161531837854	0.0099168247480126
5&64268651&64268750	0.121118242546814	0.108033424085289
5&12397651&12397750	1.18014576516601	0.541315073524979
5&24738601&24738700	1.37474044661397	0.578901348386998
5&197837901&197838000	0.632318065329699	0.387374298404265
5&213355451&213355550	0.848455581593258	0.459007827963029
5&48087301&48087400	0.624714708110354	0.384507326112002
5&183330951&183331050	5.97830882218898	0.856698804039699
5&215127901&215128000	0.529059199883672	0.346003084722895
5&28921301&28921400	0.0100161531837854	0.0099168247480126
5&177343951&177344050	0.331721470809239	0.249092229929779
5&140863751&140863850	0.0100161531837854	0.0099168247480126
5&212100001&212100100	2.18186854128674	0.685719259917758
5&147422051&147422150	1.15828297964906	0.536668727210829
5&158013651&158013750	1.84072671075011	0.64797740091797
5&40006801&40006900	0.846240004036225	0.458358611115666
5&142558701&142558800	1.10128982620117	0.524101821875824
5&77268751&77268850	1.73511241869997	0.634384315188291
5&44120601&44120700	1.25245054711148	0.55603908761398
5&9013851&9013950	1.17824852709409	0.540915562406436
5&105365951&105366050	3.69023569023569	0.786791098348887
5&133052401&133052500	0.009759329	0.00966500503606637
5&32899651&32899750	0.134423656541245	0.118495110504915
5&166507851&166507950	1.05877555829804	0.514274396755182
5&193112951&193113050	0.160968184701016	0.138649953394261
5&164166851&164166950	0.115518848789792	0.103556160359922
5&157827251&157827350	1.2827778415541	0.561937223238856
5&172183701&172183800	0.527312548312291	0.345255166596373
5&93839451&93839550	1.90109264833217	0.655302287372691
5&51043201&51043300	0.0111729917856836	0.0110495354172313
5&79343351&79343450	1.8632813284707	0.650750350635609
5&109740851&109740950	0.305522528599938	0.234023176089949
5&157554151&157554250	0.824915552438414	0.45202943847795
5&5866201&5866300	1.1019636690574	0.524254384259439
5&204747751&204747850	21.0770838991401	0.95470416271603
5&54330351&54330450	0.019518658	0.0191449738039027
5&173351001&173351100	0.310875856972782	0.237151256786963
5&204880451&204880550	1.06350724329685	0.515388180366982
5&145721701&145721800	1.87621904264428	0.652321333954927
5&113754751&113754850	1.96978343993784	0.663275110719544
5&87594351&87594450	0.00415172227492587	0.00413455674359654
5&189201501&189201600	0.0100161531837854	0.0099168247480126
5&99604451&99604550	0.0856832757571238	0.0789210607461654
5&162451501&162451600	0.227261621270745	0.185177811586279
5&86343151&86343250	0.813433714546445	0.448559937990285
5&167970201&167970300	0.899122010829861	0.473440887790549
5&135031251&135031350	0.186289082184878	0.157035148500039
5&108560401&108560500	1.52877924306496	0.604552274484834
5&39247751&39247850	0.300700443245124	0.231183471034195
5&28991001&28991100	0.207474473355621	0.1718251424223
5&88763851&88763950	215.061253074276	0.995371682864136
5&130951851&130951950	0.288364900908201	0.223822381923728
5&81619051&81619150	0.446224646151983	0.308544490193323
5&108769501&108769600	0.465340509960272	0.317564761771916
5&21701401&21701500	1.19553889378941	0.544530956464159
5&65854751&65854850	0.224589918358175	0.183400103978715
5&164846701&164846800	33.574497951667	0.971076948061605
5&14763751&14763850	1.78411988893784	0.640820065266116
5&6134401&6134500	2.32393505187623	0.69915176307806
5&178340551&178340650	0.872616766510085	0.46598790639707
5&72114251&72114350	0.832893020221787	0.45441442082692
5&212931851&212931950	0.323528553616688	0.244443954558147
5&39984901&39985000	2.03280310439992	0.670272033634751
5&141964701&141964800	224.382633274849	0.995563100912125
5&188759151&188759250	0.446224646151983	0.308544490193323
5&81048701&81048800	0.00557688690027201	0.00554595772130659
5&151912251&151912350	1.34891216237423	0.574271011058488
5&3440151&3440250	95.8756193822005	0.989677485353103
5&130414351&130414450	0.401313262770866	0.286383689809183
5&159677851&159677950	4.20854046800563	0.808007635508896
5&48747001&48747100	2.55604966957764	0.718789079760303
5&42194951&42195050	1.1652154264124	0.538152191324017
5&137878601&137878700	47.9700109631045	0.979579338857951
5&151644201&151644300	0.340678332830251	0.254108927166041
5&101419251&101419350	1.08550084359792	0.520498875332607
5&16729001&16729100	0.724100724100724	0.419987483317373
5&166514201&166514300	1.19688896709484	0.544810859821288
5&9937151&9937250	0.872616766510085	0.46598790639707
5&44738501&44738600	0.901744766546513	0.474167081939204
5&88294551&88294650	1.70734981608905	0.630635097815114
5&145918501&145918600	0.538875130612211	0.350174695719353
5&149095301&149095400	0.00257171629067662	0.00256511953099124
5&213603501&213603600	0.397137626318475	0.284250899007675
5&130063801&130063900	3.98810863597659	0.799523211505955
5&163817901&163818000	0.0100161531837854	0.0099168247480126
5&204594451&204594550	1.01488547098818	0.503693875210903
5&58085801&58085900	3.30205807099847	0.767553114463676
5&44180401&44180500	1.32164773072483	0.569271433057678
5&56184051&56184150	1.32482952599404	0.569860934395857
5&38308301&38308400	0.298605566695487	0.229943236309496
5&107227751&107227850	1.13397917716041	0.531391866095593
5&214064301&214064400	0.00500807145203005	0.00498311565278716
5&24120501&24120600	1.02478386302997	0.506120125580437
5&32765701&32765800	65.6567719699742	0.984997773362766
5&155179951&155180050	1.16212318307788	0.537491661979936
5&93505551&93505650	0.847123285044534	0.458617620114139
5&40234301&40234400	1.68837699122213	0.628028359391143
5&106532801&106532900	0.895161636236256	0.472340521842783
5&209137101&209137200	0.00329535613228253	0.00328453242820357
5&130172101&130172200	1.11671049809813	0.527568838110595
5&41015901&41016000	0.0898046141202254	0.0824043254695913
5&42307251&42307350	1.0865191874896	0.520732900039537
5&102650551&102650650	0.720988401961994	0.418938559458064
5&67295301&67295400	0.22565168235163	0.184107512436712
5&178130351&178130450	0.656676858416713	0.396381983052688
5&211121151&211121250	1.03447173043975	0.508471911878642
5&139270651&139270750	0.465788021885138	0.317773112435516
5&39201&39300	0.019518658	0.0191449738039027
5&39033351&39033450	33.574497951667	0.971076948061605
5&162712601&162712700	0.892274976204972	0.471535578827165
5&89151801&89151900	65.6567719699742	0.984997773362766
5&66383851&66383950	0.70383504520363	0.413088724278184
5&77303951&77304050	0.574189171119684	0.364752331964828
5&90564701&90564800	0.019518658	0.0191449738039027
5&57301951&57302050	0.314651940261201	0.239342392176202
5&170372451&170372550	1.07941137541126	0.519094676587396
5&122721701&122721800	0.202776452818189	0.168590308151668
5&203137801&203137900	209.868894490177	0.995257716874659
5&135250251&135250350	3.5200828512197	0.778765117163691
5&188773801&188773900	0.019518658	0.0191449738039027
5&93766951&93767050	125.34480264906	0.992085151276245
5&33922601&33922700	296.185292142372	0.996635095926884
5&146784801&146784900	1.83298687644888	0.647015660992581
5&17874701&17874800	2.68955694700139	0.728964747159485
5&214530851&214530950	2.57602723700877	0.720360071743618
5&156828551&156828650	0.00229140640041323	0.0022861678607447
5&83392701&83392800	0.00528631422148796	0.00525851605329152
5&150472401&150472500	0.003520719560457	0.00350836758208548
5&182863601&182863700	29.1697191593476	0.966854182675076
5&1073701&1073800	0.00574135590029591	0.00570858090563105
5&169675401&169675500	2.75424564479018	0.733634904421421
5&112333501&112333600	0.00257171629067662	0.00256511953099124
5&31978501&31978600	1.82508993430282	0.646028967836459
5&14888251&14888350	131.313235054845	0.992442177083906
5&101521701&101521800	0.746111071249193	0.427298746073132
5&207555551&207555650	0.188692996088098	0.158739890542868
5&191401101&191401200	65.6567719699742	0.984997773362766
5&182714151&182714250	1.15401366674176	0.535750392191041
5&43289351&43289450	65.6567719699742	0.984997773362766
5&12966551&12966650	179.063783152155	0.994446412362918
5&128692301&128692400	1.3289487280167	0.570621719589513
5&111160451&111160550	0.230810029889457	0.187526932901406
5&205098051&205098150	0.484058191326027	0.326171975031191
5&149623201&149623300	0.019518658	0.0191449738039027
5&187444401&187444500	0.872616766510085	0.46598790639707
5&122837401&122837500	0.675120046799971	0.403027859459787
5&72366951&72367050	0.0100161531837854	0.0099168247480126
5&34538801&34538900	0.971161023776265	0.492684774131622
5&200020801&200020900	0.182194584146726	0.154115563199123
5&137073751&137073850	0.750143824401469	0.428618387781936
5&109881251&109881350	65.6567719699742	0.984997773362766
5&7995251&7995350	0.00342895806615955	0.00341724049181115
5&90824601&90824700	1.20961967088728	0.547433427944435
5&32148401&32148500	0.241800921670434	0.194717943472913
5&108218201&108218300	2.20300820497318	0.687793494113646
5&216214601&216214700	1.98423333211958	0.664905559080482
5&3651101&3651200	78.7502570503218	0.987460855463212
5&169285201&169285300	1.2329610431251	0.552164153029527
5&130202151&130202250	8.98908401880466	0.899890720899186
5&190523301&190523400	33.574497951667	0.971076948061605
5&136626551&136626650	0.863367900279597	0.463337326005267
5&26038351&26038450	1.78839628786065	0.641370918347036
5&12292851&12292950	1.41021082863132	0.5850985365592
5&46819451&46819550	2.29574867848395	0.696578805741947
5&128232301&128232400	1.04144183131379	0.510150137681641
5&144457851&144457950	65.6567719699742	0.984997773362766
5&134791001&134791100	0.399634206575479	0.285527607640624
5&185590901&185591000	1.7725616774852	0.639322721611361
5&112143301&112143400	2.32519019105405	0.699265322419645
5&137356501&137356600	0.399756468129686	0.285590013142664
5&38511001&38511100	1.17899941661331	0.54107376423522
5&163126251&163126350	0.404775220114828	0.288142340723907
5&204245051&204245150	0.527817934588134	0.345471749374655
5&128028001&128028100	0.451687741295647	0.311146625025924
5&127385001&127385100	91.8493020625262	0.989229859807384
5&139100601&139100700	1.32506311753888	0.569904149071654
5&180558651&180558750	1.63038469393724	0.619827471508296
5&191042201&191042300	2.27232994058859	0.694407343343828
5&50651&50750	0.308459191484576	0.235742309345237
5&123119701&123119800	0.00333871430135337	0.00332760438101722
5&111455101&111455200	0.597466059532844	0.374008609427085
5&205622351&205622450	0.909138692141158	0.47620358640447
5&188761051&188761150	0.967374550436719	0.49170837867247
5&11465501&11465600	1.38357601027208	0.580462298793714
5&3605751&3605850	0.659009519335719	0.397230704016449
5&6031451&6031550	3.6194945350481	0.783526099573665
5&153677151&153677250	1.700484	0.629696010048569
5&128666451&128666550	0.00398548180273776	0.00396966079188864
5&186968001&186968100	5.73845512919206	0.851598032363851
5&145556501&145556600	0.839223039215686	0.456292152350137
5&14099651&14099750	0.786584004267514	0.440272610965196
5&56879451&56879550	0.783589312013465	0.439332814306273
5&73625201&73625300	0.320421701664836	0.24266618858266
5&110500201&110500300	0.582217508944765	0.367975645354264
5&109962851&109962950	0.00661936636913644	0.00657583848501983
5&133169451&133169550	1.24115121594202	0.553800746292048
5&142916701&142916800	0.0100161531837854	0.0099168247480126
5&90358701&90358800	0.860526034427456	0.462517599057552
5&93080501&93080600	2.05589224716261	0.672763330929453
5&67132051&67132150	3.49046911867187	0.777306118008497
5&204906151&204906250	3.93346272597689	0.797302613692701
5&38280951&38281050	0.298840269312706	0.230082386859502
5&130148601&130148700	0.311355405251999	0.237430222199882
5&61402451&61402550	33.574497951667	0.971076948061605
5&109209051&109209150	459.597094904716	0.997828905108038
5&16595051&16595150	0.00371228180286276	0.00369855173655421
5&138616701&138616800	0.82363049859054	0.451643301220896
5&69578551&69578650	0.347218955209252	0.257730158759028
5&146578851&146578950	0.975070393516929	0.493688932160367
5&186999751&186999850	0.00594859777765587	0.00591342121336769
5&32455901&32456000	0.523870298058542	0.343776172241148
5&39835301&39835400	3.09915738589322	0.756047424907035
5&203868201&203868300	33.574497951667	0.971076948061605
5&14749451&14749550	5.05962888018255	0.834973391972831
5&143730601&143730700	0.879365387519144	0.467905492651405
5&63809901&63810000	0.55184777480736	0.355606898927869
5&74687101&74687200	2.07755733397982	0.675066979594877
5&173369101&173369200	2.65472967171356	0.726381951655773
5&200088451&200088550	0.360352806306505	0.264896580237078
5&147861051&147861150	0.0100161531837854	0.0099168247480126
5&212270051&212270150	5.97102	0.856548969878153
5&158094951&158095050	59.7884183376128	0.983549497957882
5&58549851&58549950	1.14975348510502	0.534830385470385
5&188304901&188305000	2.84460952058898	0.739895561657246
5&192291451&192291550	0.378572882111445	0.274612163799143
5&90884401&90884500	1.09391196236859	0.522425002592363
5&97229101&97229200	1.01980613404753	0.504902978982402
5&103740151&103740250	2.22120160926146	0.689556842041541
5&135992301&135992400	119.478302327318	0.991699750239813
5&147873801&147873900	0.00685789203699019	0.00681118168832732
5&150756001&150756100	0.00507484296025126	0.00504921896692221
5&112067051&112067150	0.00346012919649283	0.0034481979859663
5&129077501&129077600	0.872616766510085	0.46598790639707
5&113363901&113364000	65.6567719699742	0.984997773362766
5&17618201&17618300	11.2588878262539	0.918426531495102
5&84355601&84355700	0.928118971624987	0.481359804702706
5&6136601&6136700	138.260833237643	0.992819230096853
5&212948401&212948500	47.9700109631045	0.979579338857951
5&63645301&63645400	2.15137938945611	0.682678638012991
5&176707601&176707700	0.333734131599792	0.250225381275564
5&37072501&37072600	1.29823433524779	0.564883360820478
5&107725051&107725150	0.00407072919447411	0.0040542255402066
5&144663101&144663200	0.604255579685874	0.376657926166722
5&132434001&132434100	0.0377129867570398	0.0363424060779048
5&754451&754550	0.566793696133261	0.361753878338973
5&185066551&185066650	65.6567719699742	0.984997773362766
5&167478451&167478550	5.39925984098387	0.843731927621452
5&135705601&135705700	0.622028870638129	0.383488162201092
5&145837401&145837500	24.0803737571525	0.960128185900148
5&128008901&128009000	0.0100161531837854	0.0099168247480126
5&158818701&158818800	0.00210283687026371	0.00209842422643092
5&5929101&5929200	0.862221613272881	0.463006984307047
5&143049451&143049550	0.891589225351283	0.471343996572886
5&41333301&41333400	0.473877120805141	0.321517387111806
5&57176001&57176100	0.0100161531837854	0.0099168247480126
5&205069701&205069800	1.03647272138	0.508954875996396
5&144785151&144785250	1.09851830101528	0.52347330041573
5&173818401&173818500	0.940712044767865	0.484725205526504
5&105056101&105056200	1.16632116052919	0.538387927782731
5&145081901&145082000	1.07415543881069	0.517876056302996
5&44040251&44040350	125.34480264906	0.992085151276245
5&216480101&216480200	1.57249444797984	0.611272241700933
5&182993151&182993250	0.019518658	0.0191449738039027
5&111787801&111787900	0.0100161531837854	0.0099168247480126
5&194391301&194391400	1.6463236195103	0.622117267658651
5&39315951&39316050	0.0052761400435744	0.00524844849430695
5&132585001&132585100	125.34480264906	0.992085151276245
5&27656351&27656450	1.46942957726323	0.595048180678122
5&163309501&163309600	0.546745584251829	0.353481264028495
5&35411101&35411200	1.26999629882266	0.559470647366847
5&82208251&82208350	0.009759329	0.00966500503606637
5&102091551&102091650	0.744247348545961	0.426686816618285
5&198943601&198943700	0.8618525	0.462900525149012
5&187536351&187536450	0.858493248494576	0.461929710635202
5&51123651&51123750	62.7263017750314	0.984307892155264
5&14700451&14700550	0.754701064938072	0.430102357614234
5&195407951&195408050	1.68743486765591	0.627897958743
5&75061701&75061800	0.00724265221005136	0.00719057338781258
5&193715401&193715500	2.6024904578292	0.722414254331548
5&33982401&33982500	1.10313852844656	0.524520146212799
5&189171551&189171650	2.64912961884424	0.725962050008867
5&47116001&47116100	0.264144114572986	0.208950950708821
5&135966451&135966550	0.00593564551542097	0.00590062151777081
5&32505201&32505300	2.61438403270255	0.723327684343415
5&113572351&113572450	131.313235054845	0.992442177083906
5&192269801&192269900	0.00330968318456822	0.00329876531647046
5&100714001&100714100	2.44604406330925	0.709812184165836
5&213024651&213024750	1.26190726803852	0.557895226683109
5&200965601&200965700	0.767841571772844	0.434338452060967
5&34530801&34530900	0.667104974797282	0.400157749441304
5&110113701&110113800	0.178276577141383	0.151302827027166
5&151660551&151660650	0.937078819017834	0.483758745290997
5&151375601&151375700	1.02415925294971	0.505967725344364
5&24593551&24593650	1.13730464881587	0.532120982119217
5&143312451&143312550	59.7884183376128	0.983549497957882
5&75134201&75134300	1.22514014949279	0.550590105424171
5&26030351&26030450	0.904075415162268	0.474810718085566
5&13754801&13754900	67.1489186820583	0.985326252868877
5&7257351&7257450	0.964827349436677	0.491049429718747
5&15177051&15177150	0.378964962404004	0.274818412893783
5&154193351&154193450	1.74993550289316	0.636355107620554
5&192902001&192902100	1.4450357806435	0.591008030264157
5&159491401&159491500	0.501815445444868	0.334139222610152
5&154039201&154039300	0.00486189427641969	0.00483837062994675
5&104826401&104826500	1.65905606035737	0.623926695300436
5&157828051&157828150	1.13185022373318	0.530923894714866
5&178364201&178364300	0.82396144528809	0.451742797204766
5&155014101&155014200	0.790973839324698	0.441644552230278
5&197502651&197502750	1.08235683854516	0.519774910097228
5&90704201&90704300	0.019518658	0.0191449738039027
5&200706451&200706550	0.404909156909674	0.28821020556257
5&62144401&62144500	0.0248811404111157	0.0242770985142092
5&29384851&29384950	0.446224646151983	0.308544490193323
5&189548701&189548800	0.0126409301566495	0.0124831317599359
5&91883901&91884000	1.25362354098751	0.55627016588502
5&5902401&5902500	0.930158209689319	0.481907755032702
5&18973451&18973550	0.836647993202667	0.455529854549731
5&103076351&103076450	0.612255487126618	0.379750909217116
5&97592701&97592800	2.65823556732648	0.72664417542394
5&192927401&192927500	0.614567376885838	0.38063904032993
5&19451&19550	1.21750011637779	0.549041737308467
5&48017651&48017750	65.6567719699742	0.984997773362766
5&169788701&169788800	156.547603557399	0.993652712085616
5&108715701&108715800	0.355136525927243	0.262066971949002
5&156604751&156604850	65.6567719699742	0.984997773362766
5&1358751&1358850	1.25435347636834	0.556413840827236
5&56654551&56654650	3.25783947627455	0.765139102689949
5&216038401&216038500	1.80198510992869	0.643110166268711
5&14503251&14503350	96.2470537187488	0.989716912114457
5&148526601&148526700	62.7263017750314	0.984307892155264
5&10988701&10988800	0.99262562981217	0.498149584629069
5&61974501&61974600	1.41132487817866	0.585290224038443
5&100832451&100832550	1.33755704725721	0.572202953860161
5&187968501&187968600	0.687731628984445	0.407488736463553
5&101894051&101894150	0.12701514425605	0.112700476922068
5&8447601&8447700	0.332408201934389	0.249479252268036
5&195465901&195466000	0.65133826929682	0.394430554542998
5&32716751&32716850	1.33349003518669	0.571457351468829
5&23582051&23582150	65.6567719699742	0.984997773362766
5&32109401&32109500	0.519248411145002	0.341779795414539
5&189537251&189537350	1.32754557100314	0.570362869600438
5&33675451&33675550	0.955066552223983	0.488508460818149
5&19929251&19929350	65.6567719699742	0.984997773362766
5&150021601&150021700	1.3397773745362	0.572608911051537
5&31289701&31289800	1.39277893200067	0.582075892333325
5&208314401&208314500	0.953584070983595	0.488120314424698
5&135981101&135981200	125.34480264906	0.992085151276245
5&137701151&137701250	0.316021950864951	0.240134255099048
5&137626051&137626150	1.41060888088152	0.585167047242306
5&7598651&7598750	0.938020452162905	0.484009573333469
5&204737001&204737100	1.700484	0.629696010048569
5&77203451&77203550	0.105101276431628	0.0951055606152227
5&217116701&217116800	0.009759329	0.00966500503606637
5&31970501&31970600	0.325499957888432	0.24556768632944
5&2466151&2466250	1.61299242071418	0.617297014689894
5&14880251&14880350	1.72169918673724	0.632582467278908
5&122995051&122995150	0.0100161531837854	0.0099168247480126
5&164051301&164051400	0.879227367149562	0.467866412824323
5&137068401&137068500	3.19431313207778	0.76158193999583
5&3406201&3406300	1.81969984474728	0.645352322920873
5&25307001&25307100	65.6567719699742	0.984997773362766
5&4198701&4198800	0.946397100756085	0.48623022526516
5&44593651&44593750	1.8681530199547	0.651343567430794
5&17610201&17610300	1.06118505796479	0.51484220393709
5&101580051&101580150	0.854338527344944	0.460724142192198
5&24639701&24639800	1.04982220673363	0.512152811734102
5&41429151&41429250	1.12241133046522	0.528837796120885
5&157808951&157809050	0.889776043118669	0.470836767329469
5&28041851&28041950	0.39888862733349	0.285146808358745
5&146861551&146861650	1.88864348422952	0.653816746351886
5&164836051&164836150	0.566665555873983	0.361701675095462
5&56804301&56804400	0.915809092724489	0.478027323391658
5&217377701&217377800	1.43241809712426	0.588886466030549
5&55897251&55897350	284.263871585961	0.996494473715019
5&155657301&155657400	0.00573717072195736	0.00570444335654711
5&28017551&28017650	0.909556925934853	0.476318309017976
5&127610101&127610200	0.00112291455482466	0.00112165503206367
5&58508851&58508950	1.83554974464919	0.6473347004802
5&191319201&191319300	65.6567719699742	0.984997773362766
5&84235851&84235950	65.6567719699742	0.984997773362766
5&171273151&171273250	1.13927321788132	0.532551526545836
5&14708451&14708550	0.968768780412151	0.492068337354143
5&105819501&105819600	161.903671246171	0.993861402923886
5&174056901&174057000	1.22643691487203	0.550851859614681
5&82200251&82200350	0.00500807145203005	0.00498311565278716
5&93088501&93088600	0.179819050402012	0.1524123977662
5&144070401&144070500	0.695862719638303	0.410329628442282
5&90350701&90350800	0.00221123980686574	0.00220636101356423
5&81699401&81699500	2.89218430740704	0.743074859508337
5&139158751&139158850	0.531946849564526	0.347235838969046
5&180500701&180500800	0.758000918248845	0.431172083234117
5&165772801&165772900	65.6567719699742	0.984997773362766
5&180192551&180192650	0.00129420340016974	0.00129253060266895
5&21429751&21429850	0.00298520722004876	0.00297632228128547
5&75804501&75804600	0.529233736985897	0.346077727809622
5&8710451&8710550	1.25085475497024	0.555724331926864
5&143820351&143820450	0.884409722895538	0.469329844858036
5&62178351&62178450	65.6567719699742	0.984997773362766
5&38037901&38038000	1.81718769225361	0.645036075249906
5&110057551&110057650	65.6567719699742	0.984997773362766
5&2767901&2768000	1.28855230231551	0.563042540479316
5&1701951&1702050	0.45478286138152	0.312612193512948
5&30016951&30017050	0.718657651418633	0.418150555362454
5&145995051&145995150	0.629709993623133	0.386393895899955
5&184503651&184503750	0.774452308729356	0.436445828901383
5&126956651&126956750	0.104344277916506	0.0944852796388508
5&140946301&140946400	56.8435849853731	0.982711998223262
5&69406201&69406300	2.15386753616922	0.682928978934026
5&128681101&128681200	99.2308838152623	0.990023035196985
5&203420951&203421050	1.20271042613169	0.546013861769311
5&205188301&205188400	11.2684027699529	0.91848979702157
5&82249251&82249350	0.857328538078112	0.461592292640504
5&122201&122300	1.16844399887259	0.538839831455221
5&59167701&59167800	62.7263017750314	0.984307892155264
5&39574551&39574650	1.59625377576772	0.614829640563816
5&26324251&26324350	125.34480264906	0.992085151276245
5&106725551&106725650	67.1489186820583	0.985326252868877
5&160822001&160822100	5.42289530723182	0.844306974944141
5&29966901&29967000	1.02363981255047	0.505840914080622
5&2745101&2745200	0.32049281295672	0.242706972587835
5&141810401&141810500	65.6567719699742	0.984997773362766
5&204695701&204695800	81.473851447424	0.987874944816449
5&155799051&155799150	125.34480264906	0.992085151276245
5&12778951&12779050	0.911667637011525	0.476896516612437
5&186967201&186967300	1.84686319310664	0.648736194130653
5&140878401&140878500	0.400285635625301	0.285859988449108
5&104753851&104753950	3.15093597694059	0.759090478495638
5&164230301&164230400	2.01488630444286	0.668312533535225
5&21881201&21881300	0.682904034448724	0.405789053011823
5&146422551&146422650	0.602272275324469	0.375886348780831
5&85542301&85542400	65.6567719699742	0.984997773362766
5&128027201&128027300	0.85332051716395	0.460427923427809
5&216041851&216041950	1.09620924161026	0.522948386950234
5&199501901&199502000	1.02220515453446	0.505490331800577
5&65320651&65320750	6.6741641183755	0.869692648661821
5&27059201&27059300	1.700484	0.629696010048569
5&151993501&151993600	0.0100161531837854	0.0099168247480126
5&100099151&100099250	0.733174515779087	0.42302405736073
5&163766051&163766150	0.250167229484093	0.200107012553296
5&85994751&85994850	0.487158155284734	0.327576561748715
5&8013501&8013600	1.49068179237015	0.598503508933434
5&216316351&216316450	2.53852019635473	0.717395989139707
5&183754251&183754350	1.335739033346	0.571869979598072
5&153908301&153908400	2.25773340664332	0.693038111111009
5&198511351&198511450	0.019518658	0.0191449738039027
5&171103101&171103200	0.360065173304367	0.264741117096297
5&45905401&45905500	65.6567719699742	0.984997773362766
5&72078601&72078700	4.75972408527042	0.826380572194883
5&147016551&147016650	2.29830525215445	0.696813992778018
5&108217001&108217100	0.872616766510085	0.46598790639707
5&43219601&43219700	0.0836428826502087	0.0771867595767783
5&189833501&189833600	0.149235488265728	0.129856317342701
5&175572651&175572750	0.00420568280248738	0.00418806911224638
5&127927901&127928000	2.4225027757104	0.707816160998603
5&85976251&85976350	0.0043498718571575	0.00433103242111645
5&171738601&171738700	1.0339845747513	0.508354186942509
5&96582251&96582350	0.292314401397382	0.226194493446255
5&143226001&143226100	2.01836094400183	0.668694361425784
5&26307951&26308050	65.6567719699742	0.984997773362766
5&107991701&107991800	99.2308838152623	0.990023035196985
5&73845701&73845800	0.00528631422148796	0.00525851605329152
5&34264651&34264750	1.17599153206211	0.540439388083309
5&89092301&89092400	0.15526522537193	0.134397904448256
5&205097251&205097350	0.577299438816927	0.366004973190086
5&19863951&19864050	3.40606421145789	0.773040075675811
5&140790451&140790550	0.502350679878959	0.334376445264718
5&155438901&155439000	1.29636223131744	0.564528632999554
5&93394351&93394450	0.00333871430135337	0.00332760438101722
5&127764151&127764250	1.58184618827882	0.612680257817121
5&191835601&191835700	1.84963669075475	0.649078072568211
5&162330451&162330550	0.211310962675007	0.174448155086748
5&76092101&76092200	0.204496014694788	0.169777244756269
5&173621551&173621650	89.9434809760368	0.989004159624553
5&64260651&64260750	1.91065122400393	0.656434274311855
5&102734351&102734450	2.14187432434282	0.681718650471747
5&24730601&24730700	1.44172770415233	0.590453923957439
5&205240151&205240250	0.764262609963169	0.433190957880768
5&207083851&207083950	1.06112611525051	0.514828329717
5&48642451&48642550	0.57635029014178	0.365623233456532
5&3549801&3549900	0.994535392773462	0.498630105224922
5&150580551&150580650	4.0138772619726	0.800553554115808
5&112946801&112946900	5.10144	0.83610426391147
5&137425301&137425400	0.364689961632578	0.267232830815506
5&204235701&204235800	0.302730665540544	0.232381622347803
5&84122801&84122900	0.287771110937946	0.22346448720095
5&161163501&161163600	65.6567719699742	0.984997773362766
5&106466901&106467000	3.19888476607609	0.761841523235106
5&127813601&127813700	0.999902425637664	0.499975605219263
5&18122701&18122800	1.79405773879036	0.642097589424572
5&68628151&68628250	65.6567719699742	0.984997773362766
5&181781401&181781500	0.880996422710638	0.468366878359644
5&76001801&76001900	2.78612445798664	0.735877673569196
5&67157001&67157100	0.872613818301244	0.465987065658227
5&16119201&16119300	1.23150877192982	0.551872700399384
5&69701001&69701100	0.250909412840968	0.200581601085823
5&38300301&38300400	0.00528631422148796	0.00525851605329152
5&107165251&107165350	1.92103715665514	0.657655844013606
5&99679301&99679400	0.349046243783086	0.258735566250321
5&156611401&156611500	191.001420176483	0.994791705191134
5&90727901&90728000	177.106223810887	0.994385373073421
5&150789451&150789550	0.0100161531837854	0.0099168247480126
5&7881201&7881300	0.434740253568781	0.303009727710229
5&67698901&67699000	0.141326078463136	0.123826206313835
5&24128501&24128600	2.09754760243246	0.677163960542619
5&46829301&46829400	96.2470537187488	0.989716912114457
5&23219501&23219600	1.90791694399544	0.656111223511764
5&204259351&204259450	2.97160303680116	0.748212499906479
5&47421001&47421100	125.34480264906	0.992085151276245
5&191490601&191490700	0.60881165148651	0.378423198839951
5&59994651&59994750	0.17627974294641	0.149862091907538
5&35126101&35126200	1.4203094929034	0.58682969970076
5&197894351&197894450	0.423308913086949	0.297411833225195
5&12915501&12915600	2.27898552632272	0.695027626083647
5&130407651&130407750	0.352180256998573	0.260453630479938
5&139628351&139628450	1.63576455589342	0.620603442077535
5&208301751&208301850	0.905637363960446	0.475241187587904
5&112068251&112068350	2.29655886142091	0.696653376433579
5&81009701&81009800	1.28944149061309	0.563212248882495
5&54435701&54435800	62.7263017750314	0.984307892155264
5&150894551&150894650	0.901471454141193	0.47409150012633
5&18847301&18847400	0.0314376936804603	0.0304794888465649
5&200513151&200513250	0.669173564640725	0.400901127849313
5&132444751&132444850	0.0175273101810861	0.0172253953340739
5&35384451&35384550	111.026433692137	0.99107353535195
5&141322301&141322400	3.32654	0.768868426040208
5&182189351&182189450	1.28645623893038	0.562641968399183
5&107279901&107280000	2.88236187929253	0.742424835424608
5&109193401&109193500	0.199755662635883	0.166496953385506
5&203867001&203867100	3.89365726595639	0.795653854437931
5&155127701&155127800	3.0253556889907	0.75157474835454
5&16515401&16515500	65.6567719699742	0.984997773362766
5&123165501&123165600	1.96946564885496	0.663239074550129
5&145780051&145780150	0.198860054292289	0.165874284976223
5&38349301&38349400	0.94173379109996	0.484996344718543
5&191534901&191535000	1.24051620253719	0.553674283244377
5&5435051&5435150	0.0100161531837854	0.0099168247480126
5&93324051&93324150	0.290683826786908	0.225216912735748
5&142500651&142500750	0.0188625797510973	0.0185133698361023
5&155768701&155768800	0.236619365539659	0.191343732868358
5&173598901&173599000	1.74002788728238	0.635040210852809
5&105307901&105308000	2.37285048442506	0.703514874253176
5&65380451&65380550	32.1098420137641	0.969797500103314
5&11416551&11416650	1.56747935087424	0.610512933761474
5&151714501&151714600	0.59687886105807	0.373778422154444
5&35858751&35858850	0.000598731840490798	0.00059837357517883
5&132973501&132973600	0.379437750835109	0.275066961597505
5&104491351&104491450	1.50122400737001	0.600195745341705
5&34913551&34913650	65.6567719699742	0.984997773362766
5&202359401&202359500	1.22739257036972	0.551044565155385
5&100660051&100660150	0.00346012919649283	0.0034481979859663
5&89022001&89022100	0.205007711809992	0.170129792366273
5&171475651&171475750	11.2543507622674	0.918396329646519
5&195612101&195612200	33.574497951667	0.971076948061605
5&89128851&89128950	0.916137723016553	0.478116845157815
5&194845651&194845750	65.6567719699742	0.984997773362766
5&47450051&47450150	0.019518658	0.0191449738039027
5&192302001&192302100	0.00661936636913644	0.00657583848501983
5&71245651&71245750	4.09651584967477	0.803787522790925
5&151975601&151975700	0.917346316772247	0.478445812708761
5&139401551&139401650	0.763470546369399	0.432936375343052
5&131791701&131791800	1.04839718580521	0.511813428113598
5&92314601&92314700	3.37575840963663	0.771468187595155
5&23743851&23743950	1.15770873731838	0.536545418431772
5&14459751&14459850	0.779738958663133	0.438119846097453
5&202625651&202625750	0.00272841690616508	0.00272099290312664
5&37239101&37239200	2.08650360006128	0.676008801680923
5&143912451&143912550	4.04135454620891	0.80164061249134
5&69376351&69376450	0.019518658	0.0191449738039027
5&205664751&205664850	215.061253074276	0.995371682864136
5&90563001&90563100	194.748196477799	0.994891396099716
5&106191351&106191450	0.803040401763951	0.445381257668059
5&15424901&15425000	1.77307523617259	0.639389517112343
5&143644401&143644500	1.27563669779828	0.560562544554007
5&169323901&169324000	1.41855410019877	0.586529819648105
5&199821801&199821900	0.521524610596239	0.342764492249566
5&176393301&176393400	1.00936201851258	0.502329599750151
5&59660901&59661000	0.00661936636913644	0.00657583848501983
5&46675301&46675400	0.872616766510085	0.46598790639707
5&88459851&88459950	0.499160990609708	0.332960231580398
5&107013901&107014000	2.5704796691979	0.719925586293943
5&136076801&136076900	3.444678323329	0.775011839495504
5&174748651&174748750	0.236853365424794	0.191496722284009
5&132865151&132865250	96.2470537187488	0.989716912114457
5&65885151&65885250	1.91466837158325	0.656907794468295
5&57723451&57723550	0.448399973823703	0.309582975647224
5&21819151&21819250	33.574497951667	0.971076948061605
5&103877501&103877600	1.03043509930559	0.507494723499411
5&148510101&148510200	1.13567153264903	0.531763202012798
5&84098351&84098450	0.279313268181113	0.218330627163925
5&56183751&56183850	65.6567719699742	0.984997773362766
5&1565351&1565450	1.39737469543576	0.582877052175511
5&110132101&110132200	0.00514341902774264	0.00511709964008697
5&194982101&194982200	0.0100161531837854	0.0099168247480126
5&99825301&99825400	125.34480264906	0.992085151276245
5&192327401&192327500	0.869566	0.465116502974487
5&214477351&214477450	0.148549863722133	0.12933688681197
5&52487651&52487750	0.333694467857657	0.250203083164675
5&190667451&190667550	0.00202254148982028	0.00201845907260044
5&201245751&201245850	0.00500807145203005	0.00498311565278716
5&6621451&6621550	0.489872262210955	0.328801518516755
5&56615301&56615400	0.805899914156527	0.446259456484295
5&82382701&82382800	0.162945601241867	0.140114551418281
5&162775251&162775350	0.019518658	0.0191449738039027
5&106628101&106628200	65.6567719699742	0.984997773362766
5&136956001&136956100	0.670092387351593	0.401230729764726
5&31906901&31907000	0.639586221475992	0.390090019724746
5&50785801&50785900	33.574497951667	0.971076948061605
5&56069201&56069300	1.11218237933703	0.526556035225576
5&114126151&114126250	0.221063141063141	0.181041531456488
5&164363351&164363450	0.00500807145203005	0.00498311565278716
5&99866401&99866500	0.63501917267023	0.388386376921287
5&105383401&105383500	1.88798947407845	0.65373835016518
5&130566651&130566750	0.623962582704286	0.384222265555675
5&108906051&108906150	0.148741396061688	0.129482054509073
5&142723451&142723550	0.00205737194825017	0.00205314785943855
5&42299351&42299450	0.0100161531837854	0.0099168247480126
5&87086301&87086400	2.54582850201535	0.717978464149739
5&3459951&3460050	131.313235054845	0.992442177083906
5&147581101&147581200	0.146723222436396	0.127949987900881
5&81369151&81369250	1.26127708461058	0.557772018827047
5&80690851&80690950	0.228545824916014	0.186029548333403
5&75615501&75615600	0.950044445806768	0.487191175488166
5&32578701&32578800	0.496505293295363	0.331776503243793
5&140385451&140385550	1.0497520895311	0.51213612362812
5&127877251&127877350	2.16759491172723	0.684303066563926
5&107358151&107358250	2.53852019635473	0.717395989139707
5&144301651&144301750	0.00169916881253711	0.0016962865353591
5&65853051&65853150	2.71062318701265	0.730503489683338
5&14764051&14764150	698.75293045089	0.998570924169827
5&127091951&127092050	1.66590548247617	0.624892927910118
5&99454651&99454750	0.442125132599788	0.306578897077224
5&11566751&11566850	1.02657260643071	0.506556045992724
5&113893851&113893950	0.019518658	0.0191449738039027
5&208914401&208914500	0.838079245998429	0.455953815823208
5&140136501&140136600	0.54406559024368	0.352359118473599
5&34390901&34391000	1.26925879551706	0.559327476453761
5&199731201&199731300	0.0205533982831678	0.0201394638612187
5&56677801&56677900	1.94688595382026	0.660658737504372
5&183187201&183187300	0.0100161531837854	0.0099168247480126
5&189470601&189470700	2.25550850481454	0.692828325123061
5&92116151&92116250	0.301449737813374	0.231626108219787
5&17781551&17781650	6.53316517750894	0.867253674061787
5&84028051&84028150	1.70279465213714	0.630012587449334
5&210195401&210195500	0.0558699828451372	0.0529136955807669
5&146876751&146876850	0.551761408904266	0.355571034141052
5&104166901&104167000	2.04951088419637	0.672078560144727
5&185138651&185138750	0.676224125609507	0.403421067193875
5&99895001&99895100	113.597902175933	0.991273836771769
5&17075051&17075150	0.984661847493706	0.496135827237858
5&151083701&151083800	1.48413024128429	0.597444617282626
5&131387951&131388050	0.186289082184878	0.157035148500039
5&214072901&214073000	65.6567719699742	0.984997773362766
5&1849351&1849450	1.49691470814395	0.599505743332604
5&105579601&105579700	1.12358403267494	0.529097985003982
5&208793401&208793500	1.17518630783655	0.540269265029255
5&123081251&123081350	0.376617935576034	0.273582034523211
5&132702301&132702400	0.57323407707122	0.364366679711369
5&108245151&108245250	0.369456792376582	0.269783460444502
5&197281401&197281500	0.176975016571807	0.150364293277257
5&46617801&46617900	0.992443758311866	0.498103775412327
5&13704901&13705000	0.312635560442894	0.238173922651774
5&55437351&55437450	328.836764184525	0.996968197276394
5&93932601&93932700	0.00373151473208482	0.00371764229509206
5&9048851&9048950	0.00816229446498168	0.00809621080831366
5&108010501&108010600	0.987089310620269	0.49675135654177
5&46067901&46068000	0.00337101659027243	0.0033596910161189
5&40787301&40787400	0.640638950020188	0.390481373133501
5&170092101&170092200	1.2049422119058	0.546473374857444
5&140011801&140011900	65.6567719699742	0.984997773362766
5&36592501&36592600	0.00188890116845086	0.00188533994762087
5&73994801&73994900	0.515484561653933	0.340145043174413
5&52427451&52427550	0.00231376118730663	0.00230842005458034
5&148695601&148695700	0.564025443810351	0.36062421237614
5&100393001&100393100	1.0278022515908	0.5068552669692
5&127626601&127626700	0.223112094092533	0.182413447769942
5&110856301&110856400	0.685969193946362	0.406869352304539
5&1940751&1940850	33.574497951667	0.971076948061605
5&42229051&42229150	0.00528631422148796	0.00525851605329152
5&180214301&180214400	0.0100161531837854	0.0099168247480126
5&60830601&60830700	1.01402968309487	0.503482988163638
5&203769951&203770050	1.27670720566404	0.560769168072127
5&171493551&171493650	0.628507519220335	0.385940815011551
5&86188251&86188350	1.04137195046286	0.51013336899566
5&78997151&78997250	65.6567719699742	0.984997773362766
5&28958351&28958450	0.521024722505762	0.342548490367347
5&178687501&178687600	6.26984024185213	0.862445395396305
5&152771701&152771800	0.00685789203699019	0.00681118168832732
5&132995601&132995700	0.776726633424774	0.437167214591462
5&92090501&92090600	244.931214762484	0.995933822386208
5&57528251&57528350	65.6567719699742	0.984997773362766
5&137595051&137595150	0.286080740520703	0.222443841593394
5&187983101&187983200	0.835675233979462	0.45524132946319
5&87065601&87065700	119.478302327318	0.991699750239813
5&29122551&29122650	1.76980063392037	0.638963184659033
5&135058551&135058650	1.50488067486907	0.600779386406393
5&198210401&198210500	576.412035430048	0.998268134471331
5&31342251&31342350	0.00500807145203005	0.00498311565278716
5&216558351&216558450	0.0118607878000493	0.0117217585097221
5&30834601&30834700	3.30532366416505	0.767729425705341
5&69506951&69507050	65.6567719699742	0.984997773362766
5&162438201&162438300	2.54629488966643	0.718015553947895
5&145395051&145395150	0.802047897673153	0.445075793328677
5&101252851&101252950	1.06900618712401	0.516676167416379
5&140346301&140346400	3.09034493650307	0.755521840939184
5&190479451&190479550	0.0100161531837854	0.0099168247480126
5&214669351&214669450	2.24934463338827	0.692245633250283
5&65055001&65055100	0.0100161531837854	0.0099168247480126
5&80865801&80865900	1.01385976822286	0.503441095661564
5&410151&410250	1.74392180075123	0.635558127157189
5&131903451&131903550	2.31250588481032	0.698113743862145
5&185516451&185516550	0.493000579116045	0.330207895436942
5&78601651&78601750	125.34480264906	0.992085151276245
5&37034801&37034900	5.99107328016892	0.856960446568822
5&27811001&27811100	0.403847169680987	0.287671748323401
5&184574851&184574950	1.79503750649091	0.642223047927728
5&80919751&80919850	0.0707496976786852	0.066074917258502
5&58259701&58259800	0.520302110903105	0.342235998471403
5&27664551&27664650	0.950568133276378	0.487328854121955
5&158958801&158958900	17.4883974356497	0.945912023825722
5&26419301&26419400	0.863953568714157	0.463505949512548
5&99586701&99586800	0.0100161531837854	0.0099168247480126
5&187089051&187089150	0.235507948974894	0.190616296050783
5&33889651&33889750	0.460946088048964	0.315512045119023
5&26912501&26912600	0.00685789203699019	0.00681118168832732
5&17371651&17371750	0.333545911921717	0.250119556394619
5&131758151&131758250	0.0100161531837854	0.0099168247480126
5&199005651&199005750	1.12971411441687	0.530453410046632
5&101901151&101901250	0.395343335874727	0.283330507775629
5&69765551&69765650	0.869566	0.465116502974487
5&19017701&19017800	0.645524407311591	0.392290995164411
5&180402101&180402200	0.00661936636913644	0.00657583848501983
5&29235501&29235600	0.746210099785733	0.427331224276675
5&90168351&90168450	0.200014047401354	0.166676421692302
5&210792951&210793050	0.928644953125433	0.481501248646379
5&103573251&103573350	0.00528631422148796	0.00525851605329152
5&63338051&63338150	3.53047049820306	0.779272373499257
5&131686651&131686750	2.70846905537459	0.730346947738252
5&183098351&183098450	0.00724265221005136	0.00719057338781258
5&46792801&46792900	1.25391205109259	0.556326965147001
5&11886451&11886550	0.139047580547358	0.122073548921056
5&153308301&153308400	3.75031328924791	0.789487568690796
5&216916351&216916450	1.95786421698687	0.66191821982326
5&137244451&137244550	0.0269566426728686	0.0262490562432201
5&67030801&67030900	1.13867509823545	0.532420796022235
5&169110301&169110400	1.37068744174595	0.578181424345199
5&151393501&151393600	0.0205533982831678	0.0201394638612187
5&181003551&181003650	48.1433727272524	0.979651376279157
5&162930451&162930550	1.66426062367095	0.624661344646475
5&38506501&38506600	0.723478427269645	0.419778058038004
5&158078001&158078100	0.570238262383466	0.36315397226272
5&112011301&112011400	0.100727758236889	0.0915101463401194
5&33098251&33098350	0.29860341133012	0.229941958202828
5&47313551&47313650	1.07817791910079	0.518809245922173
5&113515851&113515950	1.95914633740695	0.662064701782784
5&8628451&8628550	1.61064066101271	0.616952261973854
5&29757601&29757700	33.574497951667	0.971076948061605
5&142856801&142856900	0.0100161531837854	0.0099168247480126
5&109559201&109559300	152.950636531115	0.993504411397494
5&174772151&174772250	1.28412926757436	0.562196407096542
5&183607451&183607550	0.00420151841950052	0.0041839395205389
5&65083101&65083200	65.6567719699742	0.984997773362766
5&128301&128400	1.30557028666197	0.566267831527353
5&68474251&68474350	3.24638	0.764505296275887
5&209115701&209115800	0.279368108096115	0.218364133300036
5&11158501&11158600	1.72104724991816	0.632494437562568
5&175812551&175812650	2.39855187394407	0.705757029143273
5&177193751&177193850	0.861749334385169	0.462870762711864
5&110250051&110250150	0.121118242546814	0.108033424085289
5&5854251&5854350	0.0100161531837854	0.0099168247480126
5&107391701&107391800	358.127566304311	0.997215474127228
5&33543651&33543750	0.248981769104739	0.199347800955659
5&136892201&136892300	0.00178515385206349	0.0017819727565329
5&211812901&211813000	1.5938232994527	0.614468726450641
5&127573501&127573600	4.02581632465322	0.801027348513577
5&183622051&183622150	1.76997923493104	0.638986463367876
5&90321751&90321850	0.000685062298626271	0.00068459330956
5&180041201&180041300	0.00252400138622721	0.0025176468421077
5&38470251&38470350	0.354645788841431	0.261799646640281
5&69899101&69899200	0.485131380214638	0.326658898113462
5&167635901&167636000	1.74522942775712	0.635731720675525
5&151888651&151888750	0.0157664100679327	0.0155216887580268
5&2964801&2964900	0.00403434763916563	0.00401813707733384
5&58364951&58365050	2.7870142523452	0.735939731575944
5&151049251&151049350	0.770524988175942	0.435195771492479
5&86074351&86074450	0.0157664100679327	0.0155216887580268
5&4431001&4431100	0.980335137768366	0.495034966088166
5&112346801&112346900	0.019518658	0.0191449738039027
5&13387651&13387750	0.0100161531837854	0.0099168247480126
5&209398301&209398400	0.199174481063898	0.16609299498034
5&37206301&37206400	0.00398548180273776	0.00396966079188864
5&136518001&136518100	0.303725170771952	0.232967175583572
5&86048401&86048500	0.487158155284734	0.327576561748715
5&13327451&13327550	0.768311891497616	0.434488901642186
5&143484001&143484100	253.891971605119	0.996076769332111
5&184788801&184788900	0.0100161531837854	0.0099168247480126
5&10107351&10107450	125.555616731966	0.992098335689692
5&199462801&199462900	62.7263017750314	0.984307892155264
5&141287151&141287250	1.19830239059111	0.54510352885023
5&134825901&134826000	3.81105937339317	0.792145570780035
5&165715301&165715400	0.872616766510085	0.46598790639707
5&4540301&4540400	0.0100161531837854	0.0099168247480126
5&130804401&130804500	0.807621241423486	0.446786762025153
5&104613401&104613500	0.750572963458682	0.428758457445694
5&45592201&45592300	1.23854115327748	0.553280493174813
5&204057951&204058050	53.8920333821398	0.9817824201731
5&77344801&77344900	4.90574346991485	0.830673308941674
5&48931901&48932000	22.8123506759985	0.958004986000482
5&88117001&88117100	0.148033198748518	0.128945050465344
5&87198701&87198800	316.346222825543	0.996848867488964
5&143535001&143535100	1.75068038094142	0.636453581837906
5&84384501&84384600	0.7164949915344	0.417417467029085
5&202139601&202139700	0.95159681931206	0.48759908291278
5&195293701&195293800	53.8920333821398	0.9817824201731
5&134611101&134611200	0.850242	0.459530158757611
5&182234051&182234150	0.00528631422148796	0.00525851605329152
5&93637801&93637900	0.872616766510085	0.46598790639707
5&46912601&46912700	1.01921928830028	0.504759088924031
5&186575101&186575200	0.0100161531837854	0.0099168247480126
5&11826651&11826750	1.11827340695172	0.527917408244745
5&147300001&147300100	0.85963585708118	0.462260315000827
5&107520651&107520750	65.6567719699742	0.984997773362766
5&198568201&198568300	0.874139411316842	0.466421764591482
5&166829351&166829450	1.5297572775879	0.604705159321257
5&211886901&211887000	39.04500757116	0.975028098116276
5&25557401&25557500	1.07894798960522	0.518987485497463
5&137813051&137813150	1.11953325349402	0.528198013241115
5&132527901&132528000	2.79690038306492	0.73662727511624
5&35641201&35641300	2.61749988683017	0.723565989969871
5&19702401&19702500	1.22103727189206	0.549759919540603
5&27313651&27313750	1.75823163431373	0.63744886848533
5&141922301&141922400	0.541970114259561	0.351479000304626
5&47101501&47101600	0.355938209726682	0.262503266869682
5&135500001&135500100	0.265675539346758	0.209908093415378
5&435401&435500	1.02670625095857	0.506588584543502
5&82633951&82634050	0.00460895738782604	0.00458781235617309
5&137301&137400	1.24909986781621	0.555377680506929
5&24408001&24408100	0.0205533982831678	0.0201394638612187
5&132780601&132780700	0.0100161531837854	0.0099168247480126
5&84186751&84186850	65.6567719699742	0.984997773362766
5&188717301&188717400	0.00528631422148796	0.00525851605329152
5&78428401&78428500	0.922184730360641	0.479758639112496
5&148433101&148433200	0.0100161531837854	0.0099168247480126
5&20377301&20377400	0.579294453319659	0.366805855679407
5&205710701&205710800	1.29358870294573	0.564002038065645
5&60029551&60029650	0.00126871238938628	0.00126710479783062
5&107787951&107788050	0.771200380144747	0.43541114195206
5&52998101&52998200	1.33867496477171	0.572407446497117
5&88807601&88807700	65.6567719699742	0.984997773362766
5&193615901&193616000	0.755484374855674	0.430356650094243
5&18186851&18186950	0.00500807145203005	0.00498311565278716
5&208482051&208482150	0.992445145716174	0.498104124898979
5&102920001&102920100	0.674362636271144	0.402757814623103
5&127878051&127878150	0.678718860022359	0.404307639704077
5&201800951&201801050	1.75672004753303	0.637250071549742
5&214180101&214180200	417.815751425949	0.997612315208787
5&33090251&33090350	1.36266830390594	0.576749728962457
5&79497801&79497900	0.517119067747645	0.340855954381599
5&216582701&216582800	0.00373151473208482	0.00371764229509206
5&1303451&1303550	227.045995076835	0.995614919702216
5&49442951&49443050	0.00500807145203005	0.00498311565278716
5&92165101&92165200	0.322025260358963	0.243584801300639
5&38716951&38717050	0.981095992418088	0.495228901664972
5&33663251&33663350	0.00685789203699019	0.00681118168832732
5&83061851&83061950	287.209863257337	0.996530306115488
5&203587151&203587250	1.701946	0.629896378388021
5&102402051&102402150	0.0100161531837854	0.0099168247480126
5&53032701&53032800	0.00151659888640422	0.00151430229722656
5&136989451&136989550	2.47572716001525	0.712290420403536
5&177943951&177944050	0.0034223566088286	0.00341068403179178
5&63094251&63094350	50.9340724130158	0.980744818314125
5&172575351&172575450	1.66590548247617	0.624892927910118
5&75301151&75301250	0.565139226645956	0.361079204344671
5&154389151&154389250	1.21871372875807	0.549288406594144
5&30737901&30738000	0.019518658	0.0191449738039027
5&213955451&213955550	1.44427192429946	0.590880216698228
5&173071801&173071900	0.0328829441692779	0.031836080123992
5&39532851&39532950	2.0756743516278	0.674868049840598
5&209052551&209052650	1.395782	0.582599752398173
5&183930951&183931050	0.0171888472641259	0.0168983835306076
5&186089551&186089650	65.6567719699742	0.984997773362766
5&24369201&24369300	122.672174293979	0.991914106744635
5&157509601&157509700	0.728092523821861	0.421327280678008
5&212077551&212077650	0.771612736989968	0.435542554464225
5&102427451&102427550	0.844209521211295	0.457762261555189
5&56685651&56685750	2.8376994318624	0.739427222544443
5&69367801&69367900	0.26779988360313	0.211231983112377
5&52417301&52417400	0.00190306734708602	0.00189945256093996
5&38478251&38478350	0.890698207598747	0.471094860099309
5&88738951&88739050	1.03848651372857	0.509439972614333
5&96563901&96564000	0.160968184701016	0.138649953394261
5&73784351&73784450	0.578701605753128	0.366568073183821
5&127790001&127790100	1.5405773095366	0.606388675421808
5&112260551&112260650	0.0393344743086079	0.0378458285382809
5&180177651&180177750	0.656278591551848	0.3962368377514
5&38153451&38153550	1.01652231655159	0.504096735358686
5&102981751&102981850	3.17892154255791	0.760703810823904
5&67926151&67926250	0.3556429526084	0.262342641123982
5&15684801&15684900	1.32863813551151	0.570564449344836
5&59357351&59357450	0.00329535613228253	0.00328453242820357
5&102142201&102142300	0.402565300405011	0.287020718599529
5&105965951&105966050	358.127566304311	0.997215474127228
5&190026201&190026300	0.000872966501185205	0.000872205095354797
5&33334051&33334150	1.05580679544373	0.51357296696543
5&105553951&105554050	358.127566304311	0.997215474127228
5&179227401&179227500	62.7263017750314	0.984307892155264
5&215623251&215623350	1.81996854497874	0.645386115465504
5&183352501&183352600	0.0100161531837854	0.0099168247480126
5&35957051&35957150	1.59979984299061	0.615355004079977
5&202093801&202093900	0.019518658	0.0191449738039027
5&167370201&167370300	65.6567719699742	0.984997773362766
5&179969801&179969900	1.03118130577024	0.507675657924199
5&40905951&40906050	0.00685789203699019	0.00681118168832732
5&67038801&67038900	0.019518658	0.0191449738039027
5&179202001&179202100	33.574497951667	0.971076948061605
5&136609901&136610000	0.490628566468115	0.329142066310058
5&4503251&4503350	0.00118019803536726	0.00117880680988615
5&178940551&178940650	0.836522236522237	0.455492571713334
5&100234101&100234200	341.905692899172	0.997083746287368
5&31853851&31853950	1.24520636367088	0.554606642765339
5&131925051&131925150	2.07977094465798	0.675300527873818
5&201821401&201821500	0.651573075837756	0.394516649229855
5&149816201&149816300	65.6567719699742	0.984997773362766
5&162437001&162437100	54.062306295256	0.981838755633704
5&55959501&55959600	0.539479572917333	0.350429835126043
5&101663601&101663700	0.152390743087828	0.132238777516988
5&16822801&16822900	1.14912575970079	0.534694516834966
5&52475801&52475900	0.0100161531837854	0.0099168247480126
5&73817901&73818000	96.2470537187488	0.989716912114457
5&88727201&88727300	2.11091731441107	0.67855140496098
5&14326951&14327050	284.263871585961	0.996494473715019
5&163323601&163323700	5.20697271425909	0.838890865799566
5&173337501&173337600	0.00528631422148796	0.00525851605329152
5&101785651&101785750	0.982165547818539	0.495501270768961
5&140244651&140244750	3.58700479701604	0.781992815736639
5&86009401&86009500	65.6567719699742	0.984997773362766
5&200829951&200830050	0.581698579704391	0.36776828857816
5&61932801&61932900	0.416834127016708	0.29420107764795
5&35561601&35561700	3.17903423077519	0.760710263477668
5&148023851&148023950	0.286590343736438	0.222751822389821
5&60601901&60602000	0.43587848090883	0.30356223503882
5&78420401&78420500	0.796575680175884	0.443385541152321
5&24400001&24400100	0.00313262876438829	0.0031228460470346
5&54536551&54536650	0.00346012919649283	0.0034481979859663
5&145318501&145318600	0.657544997284903	0.396698127871024
5&11706251&11706350	1.13824669596994	0.532327115535943
5&180316651&180316750	0.262455948397603	0.207893153603285
5&93957651&93957750	495.410005977699	0.997985536173812
5&146157851&146157950	1.16509177091403	0.538125813679559
5&66370901&66371000	0.680934000331341	0.405092645039673
5&137518501&137518600	0.0105621701124148	0.0104517766692571
5&179886651&179886750	0.0100161531837854	0.0099168247480126
5&141364701&141364800	0.471385527251549	0.320368468033029
5&56666351&56666450	2.37778938122589	0.70394838542684
5&166739601&166739700	5.53300323420819	0.846931041643484
5&52990101&52990200	0.293708864428467	0.227028562997612
5&162108701&162108800	62.7263017750314	0.984307892155264
5&55452301&55452400	0.264079985560311	0.208910819391905
5&99668051&99668150	1.01740526822899	0.504313775844421
5&151312251&151312350	131.313235054845	0.992442177083906
5&75113101&75113200	0.00373151473208482	0.00371764229509206
5&51250951&51251050	1.74522942775712	0.635731720675525
5&65462851&65462950	1.2374072877143	0.553054106200939
5&191191551&191191650	0.00398548180273776	0.00396966079188864
5&187199301&187199400	0.0100161531837854	0.0099168247480126
5&180920151&180920250	1.59816266141713	0.615112627530962
5&40717651&40717750	218.398756613906	0.995442089028062
5&50995351&50995450	2.22924801693592	0.690330381947914
5&166040451&166040550	125.34480264906	0.992085151276245
5&190493051&190493150	2.7431828109075	0.732847672551275
5&35489251&35489350	0.876045736750006	0.466963954870117
5&74926551&74926650	3.55711555711556	0.780562948762933
5&173147301&173147400	1.23501292473682	0.552575294338509
5&136813551&136813650	0.198832079319642	0.165854820495363
5&166258801&166258900	0.691728583976445	0.408888630557108
5&32912051&32912150	0.446224646151983	0.308544490193323
5&217000301&217000400	0.920186279273888	0.479217193251612
5&73585901&73586000	1.05894635102826	0.514314688432465
5&170972451&170972550	0.00859989161276678	0.0085265640857996
5&100694101&100694200	125.34480264906	0.992085151276245
5&75666551&75666650	1.93883527536483	0.65972914222766
5&188704601&188704700	0.674023737516012	0.402636905565125
5&187033251&187033350	125.34480264906	0.992085151276245
5&133532351&133532450	0.442125242125242	0.306578949740653
5&146300501&146300600	1.27445887702884	0.560334983366982
5&21796551&21796650	0.836552815934841	0.455501638001638
5&47544251&47544350	0.602309039841507	0.375900668887872
5&64572501&64572600	0.932137379559426	0.482438458787012
5&17409101&17409200	0.489633845313365	0.328694092748923
5&75392851&75392950	1.11225043135322	0.526571288538287
5&183846101&183846200	0.990550841203665	0.497626496495156
5&24449001&24449100	65.6567719699742	0.984997773362766
5&47773301&47773400	0.768399298764809	0.434516853349535
5&79036401&79036500	0.43961164251406	0.305368218435874
5&112933501&112933600	0.00500807145203005	0.00498311565278716
5&71602101&71602200	0.497353194037925	0.332154895730852
5&208140851&208140950	0.0100161531837854	0.0099168247480126
5&6346851&6346950	0.416171033276349	0.293870601429777
5&82933451&82933550	33.574497951667	0.971076948061605
5&136504851&136504950	0.782918602857852	0.439121899116935
5&33819301&33819400	0.75115848903383	0.428949460450189
5&195792001&195792100	0.0034534683911605	0.00344158299307834
5&201462401&201462500	1.40117888507064	0.583537900396545
5&141753951&141754050	0.00278054651752492	0.002772836516605
5&170081301&170081400	6.69574984632937	0.870058146383621
5&26489651&26489750	0.872616766510085	0.46598790639707
5&81805951&81806050	1.12964442926289	0.530438045779257
5&100379401&100379500	0.775609595422505	0.436813135850367
5&104894751&104894850	0.552487964014578	0.355872623054609
5&108554801&108554900	0.487773404503873	0.327854633660783
5&37413901&37414000	432.683163653737	0.997694169191225
5&180617951&180618050	0.49913320038061	0.332947866309602
5&189846801&189846900	59.7884183376128	0.983549497957882
5&80698851&80698950	1.41032513498635	0.585118212690562
5&132841351&132841450	0.0100161531837854	0.0099168247480126
5&81897851&81897950	1.1483428479393	0.534524947468601
5&168702151&168702250	0.630930513865866	0.386853093066696
5&158077201&158077300	1.29240906435013	0.563777680191869
5&103210701&103210800	0.00297354671622919	0.00296473095024757
5&37049951&37050050	0.791680404440048	0.441864744671063
5&64487451&64487550	0.442125132599788	0.306578897077224
5&176539851&176539950	0.51324502644981	0.339168487243551
5&29732651&29732750	0.00528631422148796	0.00525851605329152
5&56218901&56219000	65.6567719699742	0.984997773362766
5&197491751&197491850	179.639853869547	0.994464123068201
5&47458051&47458150	2.83171241306277	0.739020079745317
5&6144551&6144650	0.300621215778041	0.231136638501016
5&187056401&187056500	1.03045475351123	0.507499490805832
5&70646501&70646600	0.019518658	0.0191449738039027
5&999801&999900	1.00364216148869	0.500908885218802
5&89120851&89120950	0.551700603473049	0.355545781343528
5&10246901&10247000	0.262565495323803	0.207961881024211
5&171412201&171412300	0.667592619385206	0.400333157885604
5&101860101&101860200	0.588336900491363	0.370410647960994
5&62596201&62596300	0.485863676884043	0.326990749180256
5&144688501&144688600	0.550625021201533	0.355098759321496
5&46278901&46279000	0.00283759991160966	0.00282957072197908
5&44864351&44864450	0.359025072420338	0.264178402375562
5&193655851&193655950	0.00500807145203005	0.00498311565278716
5&187847651&187847750	0.460548709476478	0.315325813160698
5&60442801&60442900	3.62584662801113	0.783823355935614
5&69881951&69882050	45.0003123600606	0.978261017182391
5&145884951&145885050	0.0100161531837854	0.0099168247480126
5&6822851&6822950	0.460548709476478	0.315325813160698
5&141482651&141482750	0.300084529362042	0.230819244891172
5&178762551&178762650	56.8435849853731	0.982711998223262
5&129931801&129931900	1.35328335301808	0.575061796652111
5&13317301&13317400	0.331424385534687	0.248924677312103
5&24151551&24151650	2.25301997195222	0.692593341380602
5&196966951&196967050	87.6569589999042	0.988720569583251
5&132759951&132760050	2.37986204263521	0.70412993566438
5&2667401&2667500	0.0100161531837854	0.0099168247480126
5&181850551&181850650	1.6687073245077	0.62528674807588
5&153437551&153437650	10.7089738619363	0.91459541956526
5&127985001&127985100	125.34480264906	0.992085151276245
5&160012901&160013000	3.40096	0.772776848687559
5&207586601&207586700	0.177546399513565	0.150776563528119
5&10602251&10602350	3.25381261641206	0.764916772275817
5&9335301&9335400	129.821320006589	0.992355986012451
5&154294251&154294350	0.903081978246024	0.474536561519199
5&129440201&129440300	0.803281894081095	0.445455531227649
5&39495201&39495300	0.0100161531837854	0.0099168247480126
5&58870901&58871000	0.0235705825667134	0.023027803815549
5&39346401&39346500	0.399510385512674	0.285464395011491
5&36229601&36229700	65.6567719699742	0.984997773362766
5&142316701&142316800	0.557489809314204	0.357941224385718
5&109362851&109362950	537.191349456466	0.998141924798661
5&68651101&68651200	60.1288869425695	0.983641122061661
5&92098501&92098600	0.44622367502771	0.308544025888084
5&86180251&86180350	0.46988530934667	0.319674811605215
5&204306151&204306250	33.574497951667	0.971076948061605
5&28950351&28950450	0.948379746280756	0.48675303060972
5&82275751&82275850	0.674727111766213	0.402887794092392
5&60838601&60838700	1.09308581688505	0.522236502711479
5&77427751&77427850	62.7263017750314	0.984307892155264
5&603301&603400	1.1467171496603	0.534172445513728
5&70739301&70739400	33.574497951667	0.971076948061605
5&148747651&148747750	0.00507484296025126	0.00504921896692221
5&143545751&143545850	1.38618922529802	0.580921751972497
5&135392301&135392400	0.00357707326906865	0.00356432342302982
5&69716501&69716600	65.6567719699742	0.984997773362766
5&153810201&153810300	0.872616766510085	0.46598790639707
5&71432901&71433000	1.54526262630444	0.607113234734469
5&188904901&188905000	0.816423864735085	0.449467704419395
5&205565401&205565500	2.11798024909405	0.679279559166369
5&173969101&173969200	0.645739868790829	0.392370556876204
5&30389001&30389100	257.292024378139	0.996128413169522
5&217082601&217082700	0.0302715288483311	0.0293820881201769
5&22522351&22522450	0.00486189427641969	0.00483837062994675
5&198567001&198567100	0.00500807145203005	0.00498311565278716
5&46982351&46982450	1.32228165928983	0.569389011879892
5&108261351&108261450	1.12194227566502	0.528733645835583
5&202986051&202986150	1.48835869937527	0.598128678051496
5&22679801&22679900	1.0966531446724	0.523049388240014
5&108737101&108737200	0.00271867294010151	0.00271130179727282
5&93652851&93652950	1.66590548247617	0.624892927910118
5&182244701&182244800	0.00242873898468744	0.00242285450350056
5&147592301&147592400	1.12060995509344	0.528437562222075
5&25532451&25532550	1.25592290783134	0.556722440944882
5&106182151&106182250	191.001420176483	0.994791705191134
5&209587851&209587950	1.30153895109076	0.565508113809644
5&26295851&26295950	0.832951886366435	0.454431942574141
5&104580751&104580850	0.0100161531837854	0.0099168247480126
5&85993051&85993150	0.00205182669282085	0.00204762532053128
5&65231851&65231950	1.24565026545713	0.554694684483099
5&137385651&137385750	0.152268132855455	0.132146441018131
5&38273801&38273900	0.582865879484716	0.368234533979885
5&129100051&129100150	1.719806	0.632326717420287
5&213629601&213629700	4.50410546600584	0.818317434835479
5&64427651&64427750	5.64115247143067	0.849423725128754
5&25761801&25761900	0.102481886962108	0.0929556196560265
5&11401051&11401150	0.893447881877307	0.471862938731366
5&138028651&138028750	0.00293910543862238	0.00293049241243515
5&106081001&106081100	0.872616766510085	0.46598790639707
5&145585651&145585750	0.00500807145203005	0.00498311565278716
5&10887001&10887100	165.001016618096	0.993975940507036
5&129876351&129876450	0.28917836386893	0.224312144830822
5&54645001&54645100	65.6567719699742	0.984997773362766
5&212348401&212348500	0.857657705521907	0.461687695732379
5&113187701&113187800	0.46608106440503	0.317909476986647
5&113555901&113556000	0.0126409301566495	0.0124831317599359
5&136595551&136595650	1.5147607687194	0.602347860504745
5&160086901&160087000	59.7884183376128	0.983549497957882
5&13375801&13375900	0.43829383553221	0.304731776431503
5&185867301&185867400	0.0100161531837854	0.0099168247480126
5&49732551&49732650	0.00329535613228253	0.00328453242820357
5&84020051&84020150	125.34480264906	0.992085151276245
5&113963901&113964000	0.00685789203699019	0.00681118168832732
5&8048501&8048600	2.86897769086662	0.741533790086029
5&208860701&208860800	0.019518658	0.0191449738039027
5&71691801&71691900	1.50784752740384	0.601251675361934
5&134505101&134505200	0.00346012919649283	0.0034481979859663
5&11688001&11688100	65.6567719699742	0.984997773362766
5&41186201&41186300	0.10053297508775	0.0913493528712615
5&135366451&135366550	0.386800748251498	0.278915877958087
5&105444101&105444200	0.0100161531837854	0.0099168247480126
5&142705051&142705150	0.223112094092533	0.182413447769942
5&200542001&200542100	0.834948008335379	0.45502543098909
5&175515201&175515300	0.8884728153752	0.470471593841121
5&80482101&80482200	0.16688525684182	0.143017709636246
5&99943801&99943900	0.131584526932392	0.116283427177203
5&31055801&31055900	0.0205533982831678	0.0201394638612187
5&163909501&163909600	0.355049269993778	0.262019454093657
5&136517201&136517300	0.0839159266763261	0.0774192210032768
5&145434651&145434750	0.810016086922123	0.447518722499053
5&179071101&179071200	0.561237132170122	0.359482310922238
5&189166751&189166850	0.00661936636913644	0.00657583848501983
5&147566451&147566550	0.835675233979462	0.45524132946319
5&122884951&122885050	0.203120595331948	0.16882812589199
5&75962951&75963050	0.00685789203699019	0.00681118168832732
5&213452251&213452350	0.561208089753954	0.359470395674417
5&191737501&191737600	0.00271867294010151	0.00271130179727282
5&129273251&129273350	0.46054637882518	0.31532472059917
5&101196051&101196150	0.0017621015589171	0.00175900201871778
5&127793251&127793350	0.972074624346492	0.492919797428365
5&29920651&29920750	0.521873647170029	0.342915226990407
5&158129601&158129700	1.96492225002433	0.662723027562765
5&199849851&199849950	0.34858101069641	0.258479845060551
5&41524501&41524600	0.116758605063135	0.104551336818698
5&5103801&5103900	0.170485524885807	0.145653680683014
5&135110751&135110850	0.502746696610706	0.33455185610762
5&162813501&162813600	0.986200641720253	0.496526192271342
5&212607901&212608000	0.0255540547619226	0.0249173162967552
5&132258851&132258950	1.03312276458328	0.508145785675187
5&80964101&80964200	0.768870653831992	0.434667538955632
5&35110201&35110300	1.81458442767226	0.644707762123509
5&9936551&9936650	144.086406283217	0.993107555520757
5&181557051&181557150	65.6567719699742	0.984997773362766
5&27086201&27086300	0.0100161531837854	0.0099168247480126
5&57380701&57380800	2.3600138127093	0.702382175865621
5&113636601&113636700	0.872616766510085	0.46598790639707
5&176502251&176502350	0.0013815389079996	0.00137963289148127
5&6291051&6291150	0.334612372440446	0.25071876999655
5&26606451&26606550	65.6567719699742	0.984997773362766
5&107259551&107259650	1.66590548247617	0.624892927910118
5&28717451&28717550	0.904358515707603	0.474888792340433
5&8637601&8637700	1.61985828862009	0.618299965176089
5&14008551&14008650	1.27917944002159	0.561245603377975
5&215431401&215431500	0.438092629618471	0.30463450030663
5&30153551&30153650	0.0043498718571575	0.00433103242111645
5&89372001&89372100	0.493981759331928	0.330647784851687
5&199198051&199198150	236.173549875176	0.995783678236775
5&132040401&132040500	0.902859266522227	0.474475060981438
5&111591101&111591200	2.37410569384443	0.703625170419422
5&24889651&24889750	0.875395645546753	0.46677918210242
5&67082051&67082150	1.66722003470368	0.625077801235437
5&175584051&175584150	0.305522528599938	0.234023176089949
5&129765401&129765500	0.0100161531837854	0.0099168247480126
5&203010401&203010500	4.12876468654735	0.805021274884578
5&93788401&93788500	1.751664747409	0.636583635073418
5&136108751&136108850	0.146645744771904	0.127891064385431
5&60346951&60347050	0.334039579428862	0.250397053115825
5&132739651&132739750	0.209864828076647	0.173461384450918
5&83574801&83574900	119.478302327318	0.991699750239813
5&103793501&103793600	0.00528631422148796	0.00525851605329152
5&88577151&88577250	0.465514734072791	0.317645891405736
5&210759651&210759750	65.6567719699742	0.984997773362766
5&180253701&180253800	39.04500757116	0.975028098116276
5&21584401&21584500	2.5743827928451	0.720231419532984
5&3982101&3982200	0.82219485997223	0.451211271655524
5&80213701&80213800	0.299691229653233	0.23058648301658
5&197059451&197059550	0.745457025253832	0.427084147285393
5&104549051&104549150	8.65674766692769	0.896445466476795
5&57679501&57679600	56.8435849853731	0.982711998223262
5&210698851&210698950	1.50530338147751	0.600846744792142
5&58953751&58953850	1.05557469037471	0.513518042091815
5&24098251&24098350	0.0205533982831678	0.0201394638612187
5&199706301&199706400	96.2470537187488	0.989716912114457
5&35728001&35728100	0.308100643045186	0.235532827449687
5&39479101&39479200	0.822694817972268	0.45136180223934
5&190835201&190835300	108.064997765602	0.990831155544979
5&63217351&63217450	0.775616336911623	0.436815274104018
5&100105901&100106000	1.13330400351958	0.531243555372242
5&170738201&170738300	2.89063287991102	0.742972408123259
5&123259201&123259300	0.00229978131723376	0.00229450445874722
5&184250651&184250750	0.852048510200662	0.460057339485317
5&172704651&172704750	0.362675454124568	0.266149546487255
5&173121951&173122050	1.10054237082888	0.523932478636269
5&136437051&136437150	0.866881224500139	0.464347283117729
5&105327801&105327900	65.6567719699742	0.984997773362766
5&186717101&186717200	0.00297354671622919	0.00296473095024757
5&103914501&103914600	0.0100161531837854	0.0099168247480126
5&92631351&92631450	1.44364670573825	0.590775541467689
5&146433301&146433400	0.701643259520781	0.412332758699599
5&92151201&92151300	0.300357702307705	0.230980830716555
5&131407251&131407350	1.14248573006813	0.533252433859524
5&48002151&48002250	0.190636910934827	0.160113389047505
5&37677051&37677150	65.6567719699742	0.984997773362766
5&94067551&94067650	1.85947971781305	0.650286031486593
5&103642551&103642650	334.252292255656	0.997017171774511
5&78840051&78840150	0.419407403890502	0.295480637018613
5&49920551&49920650	0.597032389845346	0.37383862321237
5&204372451&204372550	1.01948687200202	0.504824708759483
5&91772501&91772600	1.97154974049845	0.663475261284955
5&77722251&77722350	5.89739961337177	0.855017824679705
5&175890051&175890150	30.0776096988069	0.967822493116696
5&26188351&26188450	65.6567719699742	0.984997773362766
5&2381351&2381450	1.238106570933	0.553193751813556
5&93800201&93800300	2.26086921195674	0.693333300111128
5&8776851&8776950	0.0100161531837854	0.0099168247480126
5&10850801&10850900	0.562349198509598	0.359938225747516
5&196396701&196396800	3.36232	0.770764180527793
5&139715751&139715850	65.6567719699742	0.984997773362766
5&44889551&44889650	1.44856392489942	0.591597348212554
5&97542101&97542200	0.791645034312846	0.441853726129667
5&61988051&61988150	0.476924174674151	0.322917169921315
5&184705201&184705300	0.101824671883961	0.0924145868959852
5&90972901&90973000	1.09081945766164	0.521718627433095
5&173925351&173925450	0.858873451392361	0.462039764325557
5&73660151&73660250	0.423762153947118	0.297635495347531
5&93583201&93583300	3.49031084428542	0.777298268499018
5&142787851&142787950	0.967080605805825	0.491632423679789
5&51161901&51162000	33.574497951667	0.971076948061605
5&93728601&93728700	0.00373151473208482	0.00371764229509206
5&214851851&214851950	0.0205533982831678	0.0201394638612187
5&184682901&184683000	0.872616766510085	0.46598790639707
5&564301&564400	1.67621709699731	0.626338236489861
5&78809051&78809150	0.872616766510085	0.46598790639707
5&195875001&195875100	0.890382674933363	0.471006578054229
5&127642201&127642300	1.66539329050678	0.62482084592857
5&2315951&2316050	0.998696534033288	0.499673920991877
5&24829451&24829550	125.555616731966	0.992098335689692
5&131147001&131147100	0.295057438043868	0.227833476242985
5&15331801&15331900	0.720182064052244	0.418666186040626
5&159654751&159654850	1.32877147610873	0.570589037928721
5&51033451&51033550	1.01636523789004	0.50405810355746
5&65070651&65070750	65.6567719699742	0.984997773362766
5&170594451&170594550	346.488003404532	0.997122202809299
5&33681051&33681150	1.39771505911389	0.582936264174124
5&199169701&199169800	0.177728788133732	0.150908078264239
5&111916751&111916850	0.534042957146969	0.348127772210622
5&35798301&35798400	1.79985359001246	0.642838467137295
5&44543551&44543650	0.0100161531837854	0.0099168247480126
5&70420501&70420600	1.03808125926161	0.509342429083373
5&139306001&139306100	0.805796481606108	0.446227739290653
5&208877401&208877500	0.135899341635219	0.119640303197624
5&67742351&67742450	0.817929086531779	0.449923538047468
5&175778001&175778100	226.814331249466	0.995610460524957
5&36683951&36684050	0.0757337418831892	0.0704019395641611
5&170828801&170828900	3.01975442914794	0.75122858432624
5&18951151&18951250	18.0711685177507	0.94756482807704
5&11937651&11937750	0.486208465517494	0.327146882014427
5&216618901&216619000	0.019518658	0.0191449738039027
5&27940901&27941000	26.2160825816679	0.963257019190794
5&60902201&60902300	4.66143994516439	0.823366491619481
5&35074651&35074750	1.03574901489087	0.508780310006139
5&83905651&83905750	0.879733438284474	0.468009676461018
5&72328601&72328700	33.574497951667	0.971076948061605
5&15872151&15872250	1.14615655385743	0.534050767078183
5&212217651&212217750	0.490732342804373	0.329188767636989
5&153244451&153244550	14.9432906551112	0.937277691184824
5&162517251&162517350	5.07704039270946	0.835446214706803
5&9089201&9089300	0.323111148149691	0.244205597240676
5&196086501&196086600	0.749598902835846	0.428440428043739
5&191176901&191177000	2.26258425654031	0.693494505775488
5&144943501&144943600	1.11796416679879	0.527848480311424
5&137308301&137308400	0.161202879549456	0.138824043919012
5&1318951&1319050	0.855413583794268	0.461036607291066
5&185312901&185313000	4.45892688534012	0.816813813226646
5&46096151&46096250	2.41891216388278	0.707509303525271
5&197728901&197729000	290.232303991745	0.996566314978477
5&205212251&205212350	0.692299022937948	0.40908788196076
5&10447651&10447750	0.439613683574781	0.305369203273446
5&176846901&176847000	0.517004491950556	0.340806170775272
5&145508301&145508400	167.78252697204	0.994075216090552
5&35980851&35980950	1.09526527142042	0.522733463089339
5&199052751&199052850	0.73215548188264	0.422684620139803
5&111558751&111558850	2.91466922922533	0.744550575937705
5&106676201&106676300	65.6567719699742	0.984997773362766
5&91382601&91382700	96.2470537187488	0.989716912114457
5&162595501&162595600	0.7773792965802	0.437373889791521
5&172904951&172905050	42.0252082677113	0.976757811518824
5&150375201&150375300	5.57496482829447	0.847907931659705
5&58387451&58387550	0.650184676796489	0.394007219882017
5&174020801&174020900	0.00144720082330035	0.00144510945970051
5&133169901&133170000	2.22752073711274	0.690164655333997
5&211911051&211911150	1.02619282182916	0.506463556071014
5&27710701&27710800	0.00500807145203005	0.00498311565278716
5&55008951&55009050	0.633468742643844	0.387805855175745
5&194009851&194009950	0.00685115199932607	0.00680453310871383
5&81116551&81116650	1.38392421118316	0.580523577339863
5&75170301&75170400	0.789261775478137	0.441110287099955
5&178244751&178244850	0.439613452974005	0.305369092005799
5&110787351&110787450	0.755781801908354	0.430453146904073
5&19267851&19267950	0.45102316896578	0.310831128414888
5&65984851&65984950	0.822135003953186	0.451193244281864
5&39615701&39615800	1.37418121815848	0.578802160360934
5&26074251&26074350	0.537246315573823	0.349486162452294
5&391651&391750	329.029817373999	0.996969970750047
5&144474751&144474850	0.0105621701124148	0.0104517766692571
5&36332701&36332800	0.00171447602115837	0.00171154162408466
5&46110501&46110600	1.02366596388465	0.505847299976133
5&106286401&106286500	0.982165547818539	0.495501270768961
5&146510301&146510400	0.0100161531837854	0.0099168247480126
5&202102351&202102450	0.0126409301566495	0.0124831317599359
5&175262451&175262550	0.492291021221509	0.329889421179085
5&62061751&62061850	0.00385648198274738	0.00384166666447212
5&82558951&82559050	0.00500807145203005	0.00498311565278716
5&138193451&138193550	0.455926957310012	0.313152356319021
5&86419201&86419300	244.720400679578	0.995930333837832
5&56390251&56390350	0.0100161531837854	0.0099168247480126
5&57770101&57770200	1.30359951396304	0.56589676550173
5&26096751&26096850	0.873338943781234	0.466193769515327
5&63155401&63155500	0.877096761401593	0.467262412592242
5&123023751&123023850	0.00342895806615955	0.00341724049181115
5&81663101&81663200	1.43875965227527	0.589955492716537
5&67852101&67852200	1.700484	0.629696010048569
5&31256701&31256800	1.08995654364233	0.521521151699536
5&175636301&175636400	2.52154527831626	0.716033751956151
5&56170501&56170600	65.6567719699742	0.984997773362766
5&151021201&151021300	2.00376656458399	0.667084649056776
5&69907001&69907100	0.792291717463867	0.442055112872461
5&81314701&81314800	1.190939994983	0.543574902877357
5&44219951&44220050	0.0100161531837854	0.0099168247480126
5&8906051&8906150	0.0111729917856836	0.0110495354172313
5&134151551&134151650	152.950636531115	0.993504411397494
5&108191151&108191250	0.822134767722199	0.451193173131715
5&58135801&58135900	0.470020384287725	0.319737324265381
5&47710101&47710200	0.449339225275771	0.310030403814037
5&44030401&44030500	65.6567719699742	0.984997773362766
5&178393101&178393200	74.1539694940439	0.986693982942854
5&171915401&171915500	0.854783405313441	0.460853489881742
5&18818951&18819050	1.68622412334605	0.627730243612597
5&108092001&108092100	130.890062463518	0.992417927618492
5&180029251&180029350	0.434062436763002	0.30268029176106
5&27146451&27146550	1.89073566278069	0.654067297513441
5&4802501&4802600	0.978645211737109	0.494603684345173
5&6421501&6421600	33.0708607909667	0.970649406067688
5&212306601&212306700	0.673284706213596	0.402373071189506
5&73769551&73769650	1.74522942775712	0.635731720675525
5&5645051&5645150	0.958409827908653	0.489381647421633
5&184541501&184541600	0.547226427965326	0.353682187735737
5&147974301&147974400	107.703602194907	0.990800672840565
5&183243951&183244050	1.29228435363699	0.563753947710119
5&195640201&195640300	0.666467316815632	0.399928225468682
5&64226901&64227000	1.88063506245324	0.652854326105311
5&164781501&164781600	1.00477111831536	0.501189940904419
5&201020351&201020450	51.7492759219927	0.98104239380501
5&177230951&177231050	59.7884183376128	0.983549497957882
5&80197551&80197650	0.436307935465331	0.303770469195366
5&177805001&177805100	0.0145635542887841	0.0143545017236434
5&88422701&88422800	33.574497951667	0.971076948061605
5&106827651&106827750	0.00500807145203005	0.00498311565278716
5&22153901&22154000	0.357610716773454	0.263411825168385
5&43167451&43167550	0.294725336180381	0.227635412658148
5&139217051&139217150	0.00240017535273445	0.00239442830493306
5&160966551&160966650	0.785921568819038	0.440064996436959
5&46555701&46555800	1.22139060184755	0.549831533829174
5&23390901&23391000	0.760624548973299	0.432019733802334
5&28692451&28692550	1.76762865757942	0.638679850614567
5&14422801&14422900	0.407471188016872	0.289505882241895
5&113337901&113338000	0.000476466920864925	0.000476240008254599
5&158635651&158635750	0.446224646151983	0.308544490193323
5&195988051&195988150	0.554592530599435	0.356744625799527
5&197708001&197708100	0.794622926457291	0.442779881356989
5&159124351&159124450	32.1098420137641	0.969797500103314
5&174088451&174088550	205.31129479307	0.995152955629487
5&92369551&92369650	209.580086918724	0.995251212901313
5&129443051&129443150	1.53442194644024	0.605432709654142
5&136278701&136278800	0.000849257631661388	0.00084853700513403
5&102752151&102752250	1.04740815166378	0.51157760157037
5&74852501&74852600	0.273455934930282	0.214735294272474
5&187251001&187251100	0.324783969010727	0.245159948042893
5&10901951&10902050	0.175600368339001	0.149370800714452
5&58327651&58327750	0.872898368883312	0.466068198566356
5&91322401&91322500	0.00500807145203005	0.00498311565278716
5&195037101&195037200	0.607349601205179	0.377857810615558
5&75496901&75497000	0.868128494925885	0.464704915793454
5&32138251&32138350	1.01289347446419	0.503202721512032
5&73895101&73895200	0.88783275901677	0.470292060976405
5&32658301&32658400	4.25122642319471	0.809568295211383
5&26110601&26110700	0.601036789662661	0.375404733697156
5&106245351&106245450	376.667622408657	0.997352169101438
5&27441301&27441400	0.00685789203699019	0.00681118168832732
5&31507051&31507150	1.05525469712992	0.513442299197048
5&166841301&166841400	23.7482	0.959593020906571
5&182762501&182762600	125.34480264906	0.992085151276245
5&170906151&170906250	3.57471494781993	0.781407145274364
5&197196351&197196450	0.560238991933678	0.359072549032599
5&153813051&153813150	131.313235054845	0.992442177083906
5&112964751&112964850	1.40401997673054	0.584030078918065
5&26555101&26555200	131.313235054845	0.992442177083906
5&177690951&177691050	0.882872624599893	0.46889662798486
5&150196551&150196650	4.88863960819369	0.830181490711614
5&217801451&217801550	1.62945161199651	0.619692564245093
5&161025751&161025850	0.515994385407682	0.340366950151283
5&5471201&5471300	3.58125468590732	0.78171918643245
5&57415601&57415700	1.40832608665645	0.584773837089342
5&59944551&59944650	145.614615331095	0.993179397580918
5&100275951&100276050	0.659055899461379	0.39724755487464
5&87901801&87901900	0.0205533982831678	0.0201394638612187
5&93629701&93629800	2.25431373612957	0.692715552007803
5&37322501&37322600	95.8756193822005	0.989677485353103
5&17058601&17058700	0.487158155284734	0.327576561748715
5&129510701&129510800	4.2039973523656	0.807840025217264
5&18935901&18936000	53.8920333821398	0.9817824201731
5&143497501&143497600	0.00315327691939851	0.00314336501903474
5&39005051&39005150	0.576920328472458	0.365852553268378
5&36983451&36983550	5.67441772495779	0.850174196280721
5&43256351&43256450	1.67450045400973	0.62609839960926
5&133509601&133509700	0.736654785887701	0.424180321773711
5&136438251&136438350	56.8435849853731	0.982711998223262
5&70002851&70002950	0.166212871771012	0.142523612793435
5&39297151&39297250	0.173764166146322	0.148040101374726
5&56398251&56398350	0.466533205419375	0.318119769600419
5&173485601&173485700	0.520291200250495	0.342231277905685
5&57778101&57778200	473.447502930354	0.997892285250057
5&32849551&32849650	131.313235054845	0.992442177083906
5&195519401&195519500	0.0359327142041653	0.0346863398669381
5&14585501&14585600	0.00500807145203005	0.00498311565278716
5&143415251&143415350	1.37063087430612	0.578171359008939
5&113394351&113394450	0.0024065674711303	0.00240078980847221
5&197086001&197086100	1.66488609446082	0.624749439730808
5&24819301&24819400	0.759091811688697	0.431524839490886
5&13238001&13238100	0.019518658	0.0191449738039027
5&77758951&77759050	1.53852887787401	0.606071056068707
5&141946851&141946950	1.25527398217847	0.556594893612856
5&173852951&173853050	0.130418910005675	0.115372194193939
5&110029751&110029850	62.7263017750314	0.984307892155264
5&217468251&217468350	1.75731339367703	0.637328131690375
5&44038401&44038500	0.0705861581920904	0.0659322537022989
5&47718101&47718200	0.614571831810423	0.380640749269918
5&173534601&173534700	0.423619407642517	0.297565069265262
5&12311851&12311950	2.79555846825243	0.736534160028254
5&199197251&199197350	0.196792045383531	0.16443294901786
5&166702351&166702450	398.2486523536	0.997495295239934
5&174706451&174706550	0.0100161531837854	0.0099168247480126
5&74271701&74271800	2.25112249646136	0.692413927470148
5&11091201&11091300	506.344538629519	0.998028952863667
5&48941001&48941100	0.336206942161253	0.251612928770939
5&189445151&189445250	0.546641875	0.353437912057049
5&182687551&182687650	1.12304904067478	0.528979321324501
5&35988851&35988950	0.294896090507067	0.227737262216607
5&190042601&190042700	0.253892254906938	0.202483310598151
5&102126601&102126700	0.424861569709843	0.298177436139541
5&198844251&198844350	0.474505466101051	0.321806515479226
5&183771451&183771550	0.365237291751518	0.267526600656315
5&149950501&149950600	33.574497951667	0.971076948061605
5&32583551&32583650	1.99296445299594	0.665883101618863
5&22144951&22145050	50.9340724130158	0.980744818314125
5&199115501&199115600	0.726442557636279	0.420774241473097
5&217742401&217742500	1.66854278659092	0.625263643879023
5&108270601&108270700	0.0100161531837854	0.0099168247480126
5&21907401&21907500	0.00507484296025126	0.00504921896692221
5&84369301&84369400	59.7884183376128	0.983549497957882
5&68545601&68545700	0.893578788640362	0.47189944986761
5&154288551&154288650	0.344370286150722	0.256157317443204
5&82239401&82239500	0.551414875160821	0.355427090451006
5&148087451&148087550	0.59993100791169	0.374973048803367
5&63287601&63287700	0.954029669816477	0.488237043967751
5&75178301&75178400	0.832031147746514	0.454157752050205
5&187648101&187648200	0.00298520722004876	0.00297632228128547
5&138179051&138179150	125.34480264906	0.992085151276245
5&155494601&155494700	0.00661936636913644	0.00657583848501983
5&179283801&179283900	128.439831382711	0.992274402791492
5&110662301&110662400	1.20823578154344	0.547149806937258
5&196708501&196708600	1.72572201262061	0.633124729752407
5&100390251&100390350	152.579974407325	0.993488734427395
5&187731951&187732050	1.46386361829831	0.594133379553428
5&135807501&135807600	0.696898660790107	0.410689616824624
5&153518501&153518600	2.04774590909967	0.671888658101617
5&205293501&205293600	2.41930538714706	0.707542940224371
5&202159901&202160000	3.27207656873147	0.765921798471666
5&198901551&198901650	4.51418775352521	0.818649628068848
5&69875201&69875300	0.0100161531837854	0.0099168247480126
5&112322351&112322450	1.66590548247617	0.624892927910118
5&32650301&32650400	62.7263017750314	0.984307892155264
5&32130251&32130350	230.544891082865	0.995681183051272
5&26118601&26118700	0.00257171629067662	0.00256511953099124
5&176580801&176580900	4.24869263056492	0.809476364804321
5&174895151&174895250	2.83085345467025	0.738961562525738
5&144694201&144694300	2.94379348037062	0.746437026944417
5&110236451&110236550	1.06296400857629	0.515260568850094
5&90469651&90469750	1.30261344142011	0.565710864875668
5&210773901&210774000	0.855597884919644	0.461090138048252
5&108182351&108182450	0.0100161531837854	0.0099168247480126
5&2165351&2165450	48.1433727272524	0.979651376279157
5&175777201&175777300	0.23269756558151	0.188771010894094
5&217693451&217693550	0.1700484	0.14533450069245
5&30683051&30683150	0.00346012919649283	0.0034481979859663
5&182964251&182964350	0.85097580814583	0.459744424751977
5&111500601&111500700	0.88179017995718	0.468591126337605
5&38979851&38979950	125.34480264906	0.992085151276245
5&85299001&85299100	1.38429961424172	0.580589623037777
5&131148201&131148300	0.279412224292325	0.218391085364903
5&44166951&44167050	65.6567719699742	0.984997773362766
5&8017301&8017400	0.916568947025853	0.478234267777422
5&62654301&62654400	125.34480264906	0.992085151276245
5&16636601&16636700	0.747404826475725	0.427722766442816
5&26808001&26808100	0.730875298262271	0.422257628262441
5&131137751&131137850	0.257841169583739	0.204987064995708
5&3630151&3630250	0.00396081486381734	0.00394518870176681
5&169557851&169557950	0.0100161531837854	0.0099168247480126
5&194870101&194870200	1.41448634764678	0.585833234892952
5&2467551&2467650	1.28289758869968	0.561960201390554
5&52664851&52664950	0.872616766510085	0.46598790639707
5&70091151&70091250	0.973621227694557	0.493317164424641
5&216624851&216624950	0.256169621663703	0.203929164697062
5&197660801&197660900	1.60387257101439	0.615956628933485
5&106261151&106261250	125.34480264906	0.992085151276245
5&195710501&195710600	1.15171648283763	0.535254756852899
5&31241951&31242050	1.71776731162626	0.632050913364758
5&128223551&128223650	0.398902663817079	0.285153981141635
5&9817401&9817500	1.24483292912094	0.554532550272419
5&215277851&215277950	0.446534779834078	0.308692736641491
5&28727301&28727400	1.27917944002159	0.561245603377975
5&171542701&171542800	2.19393326836811	0.686906420399029
5&87992101&87992200	33.574497951667	0.971076948061605
5&190532551&190532650	0.501841936746238	0.334150967866489
5&30655151&30655250	0.0100161531837854	0.0099168247480126
5&194241901&194242000	122.662135528127	0.99191345034008
5&205633501&205633600	0.770960402906423	0.43533463630308
5&139560451&139560550	1.34406389603357	0.573390468710296
5&88244651&88244750	1.88406142512797	0.65326674692595
5&86393751&86393850	240.949685782768	0.995866909284198
5&11952601&11952700	1.39211873720425	0.581960550516513
5&1764001&1764100	1.10030165553697	0.523877916601301
5&102483851&102483950	1.95535196669185	0.661630827302314
5&145219101&145219200	1.03630444433483	0.508914296787946
5&136263451&136263550	3.16148407370376	0.759701110880381
5&131408051&131408150	349.474922352077	0.997146728806475
5&54967151&54967250	8.2583	0.89198881004072
5&155062551&155062650	258.896682489049	0.996152317180724
5&55627151&55627250	0.0100161531837854	0.0099168247480126
5&138740801&138740900	96.2470537187488	0.989716912114457
5&209611051&209611150	0.00557134726265913	0.00554047932831948
5&91275651&91275750	1.4890731195042	0.598244024185521
5&36923651&36923750	0.00680965767953334	0.00676359987967144
5&177756851&177756950	3.27744488112652	0.766215573130509
5&186540651&186540750	1.46628006747489	0.594531045687826
5&191010101&191010200	0.728660668038483	0.421517468124786
5&170235701&170235800	0.333527977412731	0.250109471313704
5&63382801&63382900	0.521811145510836	0.342888240140781
5&93780401&93780500	1.62657017137197	0.619275353501157
5&142662801&142662900	0.258725313584201	0.20554549177015
5&109616751&109616850	0.00346012919649283	0.0034481979859663
5&93138501&93138600	65.6567719699742	0.984997773362766
5&190078101&190078200	0.00394029756136951	0.00392483255323123
5&194673601&194673700	2.4728952510509	0.712055812884826
5&138962801&138962900	3.27053677045939	0.765837398493485
5&140322851&140322950	0.00528631422148796	0.00525851605329152
5&74107251&74107350	0.872613818301244	0.465987065658227
5&165341201&165341300	0.00685789203699019	0.00681118168832732
5&215350551&215350650	1.07846210822776	0.518875039366163
5&166373551&166373650	1.11304323162064	0.526748915954252
5&209523451&209523550	1.99083534128095	0.665645250944604
5&110253201&110253300	1.30892072745187	0.566897213875505
5&151762151&151762250	0.00542206030234509	0.0053928201065278
5&70164401&70164500	0.849677499344042	0.459365213473898
5&82067301&82067400	179.365718340493	0.994455709160251
5&24090251&24090350	1.20088489085531	0.545637300635301
5&16859751&16859850	1.10292178478016	0.524471139517659
5&163824251&163824350	3.04841022383894	0.752989458896351
5&39113601&39113700	0.0100161531837854	0.0099168247480126
5&195664551&195664650	10.0911106766637	0.909837704342446
5&91312351&91312450	0.387251829657645	0.279150347023304
5&190670751&190670850	0.591146213952443	0.371522245264954
5&155159501&155159600	0.711911274643341	0.415857576959799
5&25923251&25923350	0.403272930837481	0.287380253673678
5&185453051&185453150	2.13484861205456	0.681005329522242
5&191618751&191618850	0.831924557732338	0.45412599237282
5&30506401&30506500	1.59958055576361	0.615322557409168
5&178234001&178234100	1.02880061357935	0.507097940868753
5&54374251&54374350	0.404708676072609	0.288108618510227
5&37772401&37772500	2.08526734552724	0.675878979677494
5&153956501&153956600	65.6567719699742	0.984997773362766
5&75573051&75573150	0.945404131018223	0.485967987804878
5&29928651&29928750	0.931456720619282	0.482256066457772
5&206491051&206491150	0.709256988719961	0.414950468771296
5&8870151&8870250	1.79313853343888	0.641979805860609
5&137437551&137437650	0.711626306337666	0.415760323209988
5&35118201&35118300	69.7064873362127	0.985857026170103
5&178694001&178694100	0.0100161531837854	0.0099168247480126
5&74394951&74395050	0.0100161531837854	0.0099168247480126
5&215107801&215107900	0.951908711137902	0.487680958492659
5&57854401&57854500	0.462558778073723	0.316266795569707
5&172717351&172717450	65.6567719699742	0.984997773362766
5&64464951&64465050	2.27311510652077	0.694480649944825
5&44314251&44314350	0.00247956731624279	0.00247343426946934
5&2884651&2884750	7.04109447894903	0.875638819738044
5&97374801&97374900	4.07810149460492	0.803076011564081
5&175394651&175394750	0.298876975089289	0.230104144442735
5&170695701&170695800	0.875567976092732	0.466828175386506
5&57388701&57388800	0.00266163276215203	0.00265456727891314
5&159555401&159555500	65.6567719699742	0.984997773362766
5&162518051&162518150	1.74522942775712	0.635731720675525
5&47487851&47487950	1.8583130599044	0.650143291150395
5&57466651&57466750	0.780053470745502	0.438219122945115
5&217256201&217256300	0.0043498718571575	0.00433103242111645
5&39803001&39803100	0.0377129867570398	0.0363424060779048
5&69584001&69584100	0.872616766510085	0.46598790639707
5&8936801&8936900	50.9340724130158	0.980744818314125
5&14000551&14000650	1.88085200584166	0.652880468010073
5&216467551&216467650	0.936589896772287	0.48362841215546
5&123475301&123475400	2.23466580524216	0.690849052047546
5&150644601&150644700	1.5266043169269	0.60421186914764
5&155345751&155345850	0.928268419935976	0.481400001337364
5&127712501&127712600	0.978322888747177	0.494521341441247
5&100419651&100419750	1.17527102545368	0.540287169599275
5&7253551&7253650	0.597466059532844	0.374008609427085
5&154330101&154330200	0.169718059600234	0.145093134373114
5&64802751&64802850	0.00104564276630099	0.00104455053958523
5&137810201&137810300	0.858532792520915	0.46194115916373
5&150912651&150912750	131.313235054845	0.992442177083906
5&162892251&162892350	0.019518658	0.0191449738039027
5&193158401&193158500	0.832951886366435	0.454431942574141
5&181916251&181916350	0.0205533982831678	0.0201394638612187
5&65078651&65078750	2.71233942257924	0.730628079448289
5&63404001&63404100	1.64264901037559	0.621591820906298
5&214139151&214139250	0.647516684364024	0.39302587373431
5&215114251&215114350	0.908507476657384	0.476030347153039
5&210325901&210326000	1.63025127288812	0.619808187032276
5&76253351&76253450	0.620632565822175	0.382956987852035
5&77112051&77112150	65.6567719699742	0.984997773362766
5&212665951&212666050	2.08189664122032	0.675524484947024
5&151805301&151805400	0.893009179792222	0.47174054374646
5&29988451&29988550	1.66590548247617	0.624892927910118
5&39301651&39301750	0.00287255374635019	0.00286432581649525
5&211367301&211367400	105.1946829445	0.990583332684155
5&136930401&136930500	268.595674728233	0.996290741678226
5&15251651&15251750	0.110808003661664	0.0997544159714345
5&102923251&102923350	3.33603386234582	0.769374494815639
5&65794301&65794400	203.685014724939	0.995114444497347
5&155845901&155846000	0.20150617687262	0.167711311644786
5&74837551&74837650	0.019518658	0.0191449738039027
5&170259351&170259450	0.0100161531837854	0.0099168247480126
5&195987251&195987350	4.59634779695091	0.821312034869449
5&129433701&129433800	1.36216666328168	0.576659845579764
5&93808201&93808300	32.1098420137641	0.969797500103314
5&100167951&100168050	0.00298520722004876	0.00297632228128547
5&7716201&7716300	161.903671246171	0.993861402923886
5&101086301&101086400	385.733400186366	0.997414239371313
5&78473151&78473250	0.019518658	0.0191449738039027
5&184208701&184208800	1.28946420319708	0.563216582026673
5&75084201&75084300	0.557093014463636	0.35777760820251
5&78848051&78848150	0.0905101081660526	0.0829979543410803
5&33449001&33449100	152.579974407325	0.993488734427395
5&49928551&49928650	0.00346012919649283	0.0034481979859663
5&111582301&111582400	0.262129964423616	0.207688567590045
5&197993851&197993950	0.00542206030234509	0.0053928201065278
5&61980051&61980150	2.26239668164871	0.693476882923192
5&28612001&28612100	0.00525545587213717	0.00522798045157353
5&135562901&135563000	0.89716098152671	0.472896601955588
5&212204351&212204450	0.019518658	0.0191449738039027
5&210825751&210825850	1.26734563971992	0.558955642897249
5&136150601&136150700	0.00276491741507777	0.00275729372563727
5&10858801&10858900	2.38191467416014	0.704309512111408
5&93720601&93720700	2.02665295637861	0.669602027582144
5&181194901&181195000	0.0024065674711303	0.00240078980847221
5&153385651&153385750	1.26155090185227	0.557825561573266
5&128254101&128254200	0.226086798261123	0.184397057844328
5&48152351&48152450	0.00528631422148796	0.00525851605329152
5&35556901&35557000	0.994728558444725	0.49867865691977
5&55253551&55253650	0.00685789203699019	0.00681118168832732
5&167399451&167399550	3.54614674878561	0.78003349754006
5&134450601&134450700	0.0100161531837854	0.0099168247480126
5&47576151&47576250	334.252292255656	0.997017171774511
5&186237001&186237100	0.00386584630619925	0.00385095909022498
5&18928101&18928200	0.0100161531837854	0.0099168247480126
5&167434551&167434650	0.477228713081167	0.323056754079587
5&50971651&50971750	0.608422924294634	0.378272974790791
5&84370051&84370150	0.767165472421263	0.434122035765072
5&72351651&72351750	0.009759329	0.00966500503606637
5&129204301&129204400	125.34480264906	0.992085151276245
5&13025801&13025900	65.6567719699742	0.984997773362766
5&60515051&60515150	1.700484	0.629696010048569
5&159842801&159842900	0.583361758017721	0.368432390806291
5&152531101&152531200	0.579316754912953	0.366814797038535
5&15220601&15220700	0.675894427534782	0.403303702446826
5&198122651&198122750	0.452174809317666	0.311377670523103
5&194617251&194617350	0.404617557177761	0.288062437430116
5&104035401&104035500	0.114342850226603	0.102610116988099
5&92710051&92710150	2.27918977926813	0.695046622088708
5&26456651&26456750	65.6567719699742	0.984997773362766
5&130453751&130453850	0.652424653620911	0.39482868534506
5&87109101&87109200	0.828780508438729	0.453187522840714
5&159223251&159223350	65.6567719699742	0.984997773362766
5&128179601&128179700	0.570677848036066	0.363332206378046
5&105648401&105648500	4.75972408527042	0.826380572194883
5&167800851&167800950	0.0135332335835859	0.0133525306671356
5&24922601&24922700	0.650089329218775	0.393972203630064
5&100252301&100252400	0.474552285294995	0.3218280491153
5&175794951&175795050	1.4955458812958	0.59928606903402
5&205105651&205105750	50.9340724130158	0.980744818314125
5&40911651&40911750	0.0100161531837854	0.0099168247480126
5&141346851&141346950	0.354645788841431	0.261799646640281
5&167585551&167585650	0.739304580019736	0.425057571004239
5&71792601&71792700	0.667023151554559	0.400128307115913
5&44499001&44499100	0.533422309171696	0.347863928926294
5&123412801&123412900	2.57515502430111	0.72029184938757
5&18036851&18036950	0.00143629166967141	0.00143423169463603
5&156520251&156520350	0.638525267288354	0.389695099633751
5&196605151&196605250	0.776428970650381	0.437072904956125
5&113994351&113994450	0.0100161531837854	0.0099168247480126
5&149107851&149107950	0.654477180321642	0.39557945440771
5&187745551&187745650	349.474922352077	0.997146728806475
5&163178151&163178250	3.01375540227253	0.750856766350582
5&102110101&102110200	1.18672668859227	0.542695479404533
5&194695501&194695600	0.019518658	0.0191449738039027
5&43983301&43983400	0.00606290007951891	0.0060263628437543
5&129665901&129666000	1.31352558426058	0.567759264560021
5&96653801&96653900	0.00202454283882826	0.00202045234649896
5&209255201&209255300	0.00500807145203005	0.00498311565278716
5&110525451&110525550	0.436084100945726	0.303661951732872
5&216439151&216439250	0.696831908934214	0.410666433879062
5&213219851&213219950	1.41878314070193	0.58656897215275
5&86314401&86314500	1.80279179703771	0.643212884718406
5&91734801&91734900	0.254095602408738	0.202612625321943
5&51157901&51158000	99.2308838152623	0.990023035196985
5&93751651&93751750	1.19701425759112	0.54483681817503
5&195015701&195015800	0.377816432407447	0.274213910881649
5&133554151&133554250	2.58012079191832	0.720679815536566
5&170412601&170412700	0.00120638351788809	0.00120492991030409
5&79411601&79411700	65.6567719699742	0.984997773362766
5&14360601&14360700	0.197476268891402	0.164910381960406
5&174670551&174670650	1.02683149718231	0.50661907445676
5&6990351&6990450	0.852907837959683	0.460307750059958
5&31332401&31332500	1.41892703882967	0.586593566507974
5&17504551&17504650	0.967850512289864	0.491831318611512
5&133827251&133827350	107.703602194907	0.990800672840565
5&141474051&141474150	1.37464757746527	0.578884879807127
5&92128251&92128350	0.944854131776419	0.48582262100726
5&4676701&4676800	0.583977118720153	0.36867774907759
5&169208801&169208900	0.00559174530599149	0.00556065155873965
5&87140101&87140200	62.7263017750314	0.984307892155264
5&21096451&21096550	0.662089288504119	0.39834760568128
5&200748651&200748750	5.27222890584031	0.840567043229423
5&203769401&203769500	0.20826320377707	0.172365758657578
5&88921201&88921300	96.2470537187488	0.989716912114457
5&70267501&70267600	1.58626678397919	0.613342286961821
5&192145451&192145550	0.00474142816193868	0.00471905311062229
5&137469151&137469250	0.100456967793425	0.0912865934184192
5&149350501&149350600	0.9991215146191	0.499780282145313
5&145749751&145749850	1.4072711114037	0.584591866174603
5&52909701&52909800	282.388939009787	0.996471280765247
5&147106601&147106700	0.00138808426933531	0.00138616016221935
5&214911751&214911850	65.6567719699742	0.984997773362766
5&193414551&193414650	1.23159317720965	0.551889649864236
5&203560501&203560600	200.73979526632	0.99504311978368
5&58954051&58954150	5.98852611298424	0.856908311733706
5&35751051&35751150	1.51876607029872	0.602980200586313
5&160240801&160240900	1.18728733829871	0.542812696580683
5&44429301&44429400	0.00346012919649283	0.0034481979859663
5&20947851&20947950	33.574497951667	0.971076948061605
5&190550901&190551000	0.00500807145203005	0.00498311565278716
5&195598651&195598750	1.98828340955271	0.665359718959963
5&100990251&100990350	2.02753923600829	0.669698748043819
5&214167551&214167650	0.748533535458385	0.428092181407406
5&153878601&153878700	0.457865769167956	0.314065793196635
5&6432351&6432450	3.24638	0.764505296275887
5&169992751&169992850	62.7263017750314	0.984307892155264
5&83532501&83532600	0.019518658	0.0191449738039027
5&7606651&7606750	1.42053828063758	0.586868752293974
5&56835701&56835800	2.825397308097	0.738589244603859
5&38171151&38171250	0.683725579819995	0.406078988176382
5&65133101&65133200	0.0100161531837854	0.0099168247480126
5&135006351&135006450	0.583845281942883	0.36862519881152
5&40791851&40791950	0.865131298430331	0.463844716540017
5&55682901&55683000	0.37102333767629	0.270617813337246
5&18204351&18204450	122.662135528127	0.99191345034008
5&164025051&164025150	1.05111185940191	0.512459549479865
5&206002551&206002650	1.09435895020664	0.522526928871798
5&110808501&110808600	0.636264580319025	0.388851893496938
5&123509051&123509150	0.179239774095147	0.15199603849241
5&39061501&39061600	0.00528631422148796	0.00525851605329152
5&204092101&204092200	0.00149553591678364	0.00149330262906724
5&44922501&44922600	0.479960405394217	0.324306247413673
5&173456551&173456650	2.13526495335691	0.68104768978797
5&217074001&217074100	0.986732748587294	0.496661037720816
5&183144101&183144200	0.652046104702671	0.394690016729299
5&20911551&20911650	4.10866568671749	0.80425417098637
5&63837901&63838000	1.1421586493828	0.533181167376132
5&214589801&214589900	0.00207145943926662	0.00206717736520084
5&193577401&193577500	0.207615424004563	0.171921805466919
5&21065051&21065150	0.868896970494825	0.464925024874308
5&46456551&46456650	0.00528631422148796	0.00525851605329152
5&45662501&45662600	1.75672004753303	0.637250071549742
5&109823751&109823850	33.574497951667	0.971076948061605
5&39967401&39967500	1.1627649373981	0.537628901454708
5&62615551&62615650	0.00102118786125958	0.00102014610044509
5&149681701&149681800	203.280375239801	0.995104767167056
5&217411301&217411400	1.15069308882147	0.535033610700828
5&206521301&206521400	1.24159023729308	0.553888135590923
5&93073751&93073850	1.34102651669549	0.57283696153448
5&87821901&87822000	9.67313049954486	0.906306776625411
5&133676601&133676700	4.55920282120576	0.820118093877513
5&153790651&153790750	0.273294404414325	0.214635675352733
5&101583201&101583300	0.980394282523972	0.49505004694039
5&154263151&154263250	0.619467856226437	0.382513214970426
5&70503351&70503450	0.00528631422148796	0.00525851605329152
5&3394301&3394400	0.673728425118159	0.402531506908354
5&112287101&112287200	125.34480264906	0.992085151276245
5&29492951&29493050	0.58696166873632	0.369865057423669
5&20017451&20017550	152.709706150651	0.993494229967365
5&113713351&113713450	1.73913108695693	0.634920721844327
5&6919051&6919150	1.31820975324955	0.568632649138737
5&192186301&192186400	0.728649632729433	0.421513775222883
5&17998951&17999050	0.511625037959308	0.338460282882057
5&122749751&122749850	0.107835507608483	0.0973389161729172
5&22380901&22381000	0.00500807145203005	0.00498311565278716
5&179184651&179184750	0.89837935210599	0.4732348943373
5&133737851&133737950	65.6567719699742	0.984997773362766
5&172680901&172681000	0.420261773893788	0.295904446362447
5&211149101&211149200	2.92202960564124	0.745029971583679
5&52448951&52449050	0.00346012919649283	0.0034481979859663
5&181207201&181207300	65.6567719699742	0.984997773362766
5&159059701&159059800	0.281199650537907	0.219481522977193
5&165941201&165941300	1.77807846565913	0.640038964931562
5&215950551&215950650	1.11777711468525	0.527806777651092
5&166973551&166973650	1.0736474849474	0.517757956808476
5&21361651&21361750	0.00238629570583949	0.00238061485483414
5&186735701&186735800	2.8978618791815	0.743449093119229
5&122783201&122783300	0.00528631422148796	0.00525851605329152
5&138362801&138362900	0.52030235339738	0.342236103387378
5&46245851&46245950	1.39077706338417	0.581725952069956
5&21606751&21606850	0.00373151473208482	0.00371764229509206
5&165895801&165895900	1.43700852556334	0.589660852840538
5&105291851&105291950	0.0022000786762551	0.00219524895583829
5&86038251&86038350	0.514246917944559	0.339605722059252
5&207190601&207190700	1.55759525753535	0.609007720414817
5&202255951&202256050	152.950636531115	0.993504411397494
5&92798401&92798500	3.70998613815706	0.787685150090212
5&22924101&22924200	65.6567719699742	0.984997773362766
5&46584101&46584200	1.56975515007603	0.610857867151112
5&73453551&73453650	0.0100161531837854	0.0099168247480126
5&139737151&139737250	1.33148419194931	0.5710886638421
5&139261301&139261400	152.950636531115	0.993504411397494
5&24627801&24627900	65.6567719699742	0.984997773362766
5&5687251&5687350	0.446224646151983	0.308544490193323
5&100498401&100498500	65.6567719699742	0.984997773362766
5&99713501&99713600	0.434783	0.303030493112896
5&60688751&60688850	2.49785676139079	0.714110648829888
5&68438351&68438450	1.40453124596347	0.58411852552188
5&101549751&101549850	0.751518286491561	0.429066765838292
5&111723401&111723500	1.74522942775712	0.635731720675525
5&10182101&10182200	1.50832305464686	0.60132726996731
5&32621351&32621450	0.628428059655987	0.385910851836307
5&171440101&171440200	8.4285281549894	0.893938907159033
5&184392851&184392950	0.548085404656145	0.354040806151702
5&18497451&18497550	48.1762689907388	0.979664988407552
5&154002801&154002900	18.55072	0.948850988608092
5&133377901&133378000	0.731989291994366	0.422629224890582
5&26584701&26584800	0.858836135436336	0.462028964825744
5&81811651&81811750	0.019518658	0.0191449738039027
5&68673401&68673500	0.00391631079025831	0.00390103313210987
5&134867851&134867950	0.409561498829546	0.290559510294253
5&35631451&35631550	0.00271598702025164	0.00270863041520129
5&178073451&178073550	1.15883359631602	0.536786901173639
5&16480251&16480350	1.31254167812619	0.567575361145369
5&137677151&137677250	0.0100161531837854	0.0099168247480126
5&178189301&178189400	0.00755471273087582	0.00749806698873903
5&104196751&104196850	0.872049407409161	0.465826064182805
5&167318601&167318700	0.694788175711216	0.40995576064817
5&49032451&49032550	0.38471788238411	0.277831237162713
5&62479651&62479750	0.446224646151983	0.308544490193323
5&41606151&41606250	1.16632116052919	0.538387927782731
5&109028601&109028700	334.252292255656	0.997017171774511
5&153356501&153356600	1.92326620902398	0.657916888679845
5&14076951&14077050	0.0100161531837854	0.0099168247480126
5&81293951&81294050	3.61234103230942	0.783190359733809
5&164850451&164850550	65.6567719699742	0.984997773362766
5&13823851&13823950	1.09838570324224	0.523443188516348
5&191026601&191026700	2.1651671525927	0.684060919442796
5&8027601&8027700	0.00661936636913644	0.00657583848501983
5&144936801&144936900	0.899571833477396	0.473565578107473
5&76965601&76965700	5.48974067873102	0.845910638112656
5&12537151&12537250	1.1461755187844	0.534054884492205
5&63468401&63468500	0.00661936636913644	0.00657583848501983
5&189144801&189144900	1.21144665516817	0.547807315332254
5&163142651&163142750	0.31134473629283	0.237424018014516
5&188897801&188897900	1.90033130582223	0.655211803564454
5&202481501&202481600	6.11583548579376	0.8594683643268
5&69946801&69946900	1.09515530217524	0.522708412611811
5&105631851&105631950	0.436307935465331	0.303770469195366
5&133523501&133523600	0.829064845265199	0.453272527440104
5&153073751&153073850	1.62756611161209	0.619419661571723
5&66020901&66021000	0.00500807145203005	0.00498311565278716
5&21437851&21437950	1.3129766310237	0.567656678157872
5&60719301&60719400	0.0171888472641259	0.0168983835306076
5&56247351&56247450	1.11005901968036	0.526079606933703
5&161134751&161134850	0.00559174530599149	0.00556065155873965
5&181316251&181316350	0.9778000077781	0.494387705497372
5&20642651&20642750	0.872616766510085	0.46598790639707
5&32691051&32691150	1.36417329599148	0.577019162810303
5&139554851&139554950	0.0100161531837854	0.0099168247480126
5&81313001&81313100	1.37107599670163	0.578250548952845
5&150312651&150312750	1.42120931575729	0.586983251100194
5&175864101&175864200	8.35292112071559	0.893081531738237
5&176130151&176130250	0.00528631422148796	0.00525851605329152
5&19420851&19420950	1.67450045400973	0.62609839960926
5&47841451&47841550	5.46550765082448	0.845333103909871
5&154465651&154465750	1.08213217243426	0.519723092876049
5&2206351&2206450	0.00528631422148796	0.00525851605329152
5&202413901&202414000	0.0100161531837854	0.0099168247480126
5&129174351&129174450	0.294896090507067	0.227737262216607
5&134147701&134147800	1.66590548247617	0.624892927910118
5&147903251&147903350	1.60038412209411	0.615441429785884
5&172121201&172121300	3.76036879706507	0.78993224209508
5&128209651&128209750	0.835397713709784	0.455158959537572
5&197654401&197654500	0.252712619101987	0.20173231693247
5&141244251&141244350	2.16133733847603	0.683678173844597
5&214904401&214904500	0.310112525071674	0.236706785972226
5&2998351&2998450	0.367729462748795	0.26886125711568
5&87136301&87136400	2.57641801174233	0.720390626398611
5&77229951&77230050	0.608390622085326	0.378260488298874
5&22208351&22208450	0.00346012919649283	0.0034481979859663
5&55986501&55986600	0.190571417044339	0.160067186492217
5&71617601&71617700	0.009759329	0.00966500503606637
5&149277801&149277900	0.00373151473208482	0.00371764229509206
5&137451051&137451150	0.474576580522704	0.321839222724178
5&210925901&210926000	1.12370794033676	0.52912545976476
5&105488001&105488100	0.866999604822886	0.464381247100015
5&100663201&100663300	1.19473324997135	0.54436376265177
5&97357551&97357650	67.1489186820583	0.985326252868877
5&93875701&93875800	5.81967879099748	0.85336552781341
5&144067701&144067800	129.821320006589	0.992355986012451
5&143021401&143021500	0.967345000886116	0.491700744124905
5&633551&633650	0.952073205604804	0.487724129848822
5&92048601&92048700	1.86651100120131	0.651143847143473
5&31546851&31546950	0.0453349474373492	0.0433688240773815
5&100602951&100603050	1.87279855494889	0.651907371549833
5&153842101&153842200	7.61274100161165	0.883892944207555
5&7604451&7604550	0.835887013434378	0.455304170309856
5&101887551&101887650	0.460548709476478	0.315325813160698
5&159035351&159035450	0.918775941438382	0.478834407705589
5&209782351&209782450	0.530087004459145	0.346442393742518
5&165804501&165804600	65.6567719699742	0.984997773362766
5&144871351&144871450	65.6567719699742	0.984997773362766
5&195387251&195387350	0.083894973654609	0.0774013863831633
5&191691951&191692050	125.34480264906	0.992085151276245
5&75247551&75247650	65.6567719699742	0.984997773362766
5&7937001&7937100	0.460548709476478	0.315325813160698
5&193338601&193338700	0.308224027256887	0.235604927623274
5&189417001&189417100	0.596494083532108	0.373627493947497
5&207666201&207666300	56.8435849853731	0.982711998223262
5&36662201&36662300	0.6652510412835	0.399489941631116
5&135752701&135752800	3.37235372037035	0.771290233143512
5&143107151&143107250	1.29237007891669	0.563770261530995
5&92593201&92593300	2.61223408627981	0.723163013217151
5&35456251&35456350	1.19067960310435	0.543520650585815
5&76986301&76986400	1.81120842813951	0.644281089231861
5&133443901&133444000	0.363857455378634	0.266785545618197
5&70108001&70108100	1.5056441333832	0.60090102713438
5&129412101&129412200	0.00528631422148796	0.00525851605329152
5&165430801&165430900	1.90359660893374	0.655599542676411
5&52710901&52711000	0.584323240664148	0.368815671995823
5&3985651&3985750	1.55233739578612	0.608202269162772
5&147276651&147276750	1.09149220325561	0.521872470553127
5&212510751&212510850	0.720595410121351	0.418805842374372
5&149796651&149796750	1.06168442786369	0.514959716198566
5&173268501&173268600	0.61849424209681	0.38214176239239
5&170057951&170058050	0.0100161531837854	0.0099168247480126
5&90519151&90519250	1.35999654399862	0.576270565928174
5&72083151&72083250	0.639639600801845	0.390109875663553
5&197393851&197393950	179.520160892073	0.994460452533067
5&67910251&67910350	0.474302735278877	0.321713257344774
5&149448801&149448900	0.27291758950754	0.214403188200993
5&210704101&210704200	1.13525594319001	0.531672068077222
5&130686251&130686350	0.576685477088364	0.365758095364282
5&60199201&60199300	0.32366605699547	0.244522442261718
5&157191801&157191900	1.66507847834728	0.624776527924184
5&11859451&11859550	1.57325525057403	0.611387172035529
5&150406101&150406200	1.10094549499444	0.524023825281271
5&57646901&57647000	646.22161316944	0.998454934168371
5&182340501&182340600	3.52695025716692	0.779100731576003
5&16601201&16601300	1.15001016924929	0.53488592086559
5&62113151&62113250	0.822133546533169	0.451192805322847
5&209791151&209791250	1.59237320277213	0.614253071690966
5&197555751&197555850	0.00500807145203005	0.00498311565278716
5&17081451&17081550	1.36354061275845	0.576905937388181
5&40981301&40981400	0.284647111823005	0.221576111605522
5&63460401&63460500	33.574497951667	0.971076948061605
5&145498951&145499050	65.6567719699742	0.984997773362766
5&20027301&20027400	0.872616766510085	0.46598790639707
5&139010551&139010650	0.0031235050312372	0.00311377912646951
5&99559701&99559800	125.34480264906	0.992085151276245
5&139245101&139245200	0.758493232744904	0.431331334474879
5&13971551&13971650	1.2413656366362	0.553843432033347
5&58286701&58286800	0.794677978495192	0.442796974174451
5&90753651&90753750	0.52831807144473	0.345685941503857
5&206847951&206848050	1.10675178350829	0.525335633828329
5&127307801&127307900	0.633021021966774	0.387638011667711
5&167973051&167973150	0.00279324794642091	0.00278546744519978
5&111177751&111177850	0.277889418011139	0.217459675379139
5&21016001&21016100	1.69845595702023	0.629417705559201
5&78791151&78791250	131.313235054845	0.992442177083906
5&112482601&112482700	0.487158155284734	0.327576561748715
5&102076901&102077000	0.54870851493368	0.354300702580677
5&7777051&7777150	1.2080844630598	0.54711877343031
5&150730401&150730500	0.0100161531837854	0.0099168247480126
5&26691501&26691600	0.591585161620873	0.371695574881084
5&33730601&33730700	2.45962243283152	0.71095111694557
5&132514251&132514350	1.88864348422952	0.653816746351886
5&112753901&112754000	8.28986	0.892355751324562
5&178660151&178660250	0.218090441074162	0.179042896750623
5&150049651&150049750	0.00186575379915385	0.0018622792445782
5&148542201&148542300	6.76142	0.871157597449951
5&78947751&78947850	0.818585886852292	0.45012220361456
5&153068401&153068500	5.81001408054069	0.853157425495278
5&14554601&14554700	100.723571076277	0.9901694367449
5&92790401&92790500	0.695343836243436	0.410149151681341
5&62392801&62392900	0.00398548180273776	0.00396966079188864
5&141933551&141933650	0.536184342412678	0.34903645845691
5&163519301&163519400	0.00500807145203005	0.00498311565278716
5&30684751&30684850	2.4350595037199	0.708884227793702
5&38434351&38434450	13.5460460267202	0.93125279555949
5&86030251&86030350	0.00528631422148796	0.00525851605329152
5&71295551&71295650	1.18793411483722	0.542947845998371
5&167961801&167961900	0.0105621701124148	0.0104517766692571
5&61012251&61012350	3.4745164690949	0.776512164631214
5&196511151&196511250	1.624586	0.618987527937739
5&54479451&54479550	0.00250403572601503	0.0024977811926728
5&153626051&153626150	2.18204813854964	0.685736998166283
5&153701151&153701250	7.18083915869512	0.877763151114255
5&91749951&91750050	1.23415908715065	0.55240430023479
5&63734601&63734700	1.82938136176706	0.646565848806093
5&194618051&194618150	1.16980784201254	0.539129695893955
5&31357451&31357550	1.70304506419717	0.630046863352236
5&182130301&182130400	3.39379374547461	0.772406248921003
5&79481351&79481450	33.574497951667	0.971076948061605
5&129306651&129306750	0.872616766510085	0.46598790639707
5&127150551&127150650	0.2908958062799	0.225344140762377
5&186238201&186238300	170.256696648342	0.994160812280215
5&17987551&17987650	0.28296170266176	0.220553506838668
5&178068701&178068800	0.00156799291141356	0.0015655381586782
5&79608301&79608400	0.581118590260506	0.367536371933215
5&60680751&60680850	65.6567719699742	0.984997773362766
5&68430351&68430450	0.91393328922939	0.477515749567932
5&170217101&170217200	1.49722931481989	0.599556198517507
5&54755251&54755350	0.474684138103578	0.321888685067173
5&136451551&136451650	1.38876614768799	0.581373839809364
5&34219501&34219600	2.25593	0.692868089915938
5&110154301&110154400	0.378964962404004	0.274818412893783
5&143472601&143472700	1.94686473492008	0.660656294077536
5&146211451&146211550	182.497813286523	0.994550343777457
5&186463401&186463500	0.941463558051333	0.484924661164534
5&151415451&151415550	96.2470537187488	0.989716912114457
5&92040601&92040700	0.884248185202904	0.469284350197044
5&60566001&60566100	0.230273731078918	0.187172761038289
5&148119801&148119900	0.509404308364789	0.337486984462534
5&31172601&31172700	0.0903719887133444	0.0828817959822911
5&105927801&105927900	0.00528631422148796	0.00525851605329152
5&178099051&178099150	0.942959004878015	0.485321101737407
5&6060651&6060750	60.7864261059187	0.98381521536323
5&83557551&83557650	65.6567719699742	0.984997773362766
5&944001&944100	1.17626551082725	0.540497244005914
5&103314501&103314600	0.0100161531837854	0.0099168247480126
5&165020151&165020250	179.063783152155	0.994446412362918
5&164289351&164289450	2.41481725450688	0.707158560628626
5&57565101&57565200	0.692200482182241	0.409053471778703
5&57023551&57023650	0.443945364156771	0.30745302085306
5&97755801&97755900	1.52418220459674	0.603832085425958
5&105269401&105269500	131.313235054845	0.992442177083906
5&990701&990800	2.49276	0.71369346877541
5&6277051&6277150	0.273703036690928	0.214887637704003
5&67918251&67918350	0.019518658	0.0191449738039027
5&73501351&73501450	0.0694940069464757	0.0649783977236944
5&173325351&173325450	0.00528631422148796	0.00525851605329152
5&86324351&86324450	3.9218845768771	0.796825792157342
5&132507801&132507900	1.26905108184307	0.559287136370798
5&196996701&196996800	1.24794380204327	0.555149021478629
5&33128501&33128600	107.703602194907	0.990800672840565
5&43793851&43793950	1.51711448817462	0.602719699601273
5&66417551&66417650	1.03724500600726	0.509141022777681
5&139906001&139906100	2.25504205349088	0.692784307063699
5&8209201&8209300	0.556342245398095	0.357467804426133
5&150539501&150539600	0.823901070171158	0.451724648691522
5&140834501&140834600	3.59710005898405	0.782471560947273
5&69863401&69863500	0.403311035705898	0.287399603825551
5&84159751&84159850	65.6567719699742	0.984997773362766
5&23913551&23913650	0.718621877079046	0.41813844375146
5&146174751&146174850	1.62945161199651	0.619692564245093
5&147645851&147645950	4.45821643884677	0.816789969543369
5&595901&596000	0.695459021141037	0.410189224551706
5&181531551&181531650	324.39576861386	0.996926819287602
5&92009601&92009700	0.00104317714173327	0.00104209005720596
5&19428851&19428950	0.0100161531837854	0.0099168247480126
5&188183751&188183850	0.0100161531837854	0.0099168247480126
5&57202251&57202350	7.0402512508326	0.875625777254604
5&3588251&3588350	0.0942202066035914	0.0861071711479781
5&169214051&169214150	0.92736328125	0.481156453623291
5&78702851&78702950	0.00407072919447411	0.0040542255402066
5&122739001&122739100	0.0885432634630765	0.081341060511813
5&136285901&136286000	1.44939947832469	0.591736664905323
5&176671601&176671700	0.00398548180273776	0.00396966079188864
5&17021651&17021750	2.57004	0.719891093657214
5&192983801&192983900	0.588463216372913	0.370460713416208
5&70810601&70810700	1.0256455535262	0.506330217416753
5&4450051&4450150	0.362003525459806	0.265787509865362
5&66441851&66441950	0.614913375013032	0.3807717395418
5&22200351&22200450	1.48797019503824	0.598065924586115
5&10821851&10821950	1.12516579824157	0.529448478406988
5&25976351&25976450	2.91323083323222	0.744456679757369
5&181178051&181178150	5.73770914268411	0.851581601576582
5&29092201&29092300	0.446224646151983	0.308544490193323
5&180110051&180110150	1.65864715752433	0.62386885481593
5&40480901&40481000	96.2470537187488	0.989716912114457
5&144343501&144343600	0.200205187354874	0.166809133524998
5&135788351&135788450	0.526509116600445	0.344910561538595
5&137908301&137908400	1.06119855522602	0.514845380875815
5&196887351&196887450	1.36802106786095	0.577706459806412
5&141260501&141260600	0.718291770296404	0.418026660380559
5&185912901&185913000	0.538747320936187	0.350120720670635
5&27115901&27116000	0.744183584987848	0.426665857535308
5&107751301&107751400	1.33298981252954	0.571365466480219
5&166585051&166585150	1.02355131134888	0.505819301743622
5&140648951&140649050	0.0100161531837854	0.0099168247480126
5&88486851&88486950	1.44503351172771	0.591007650732206
5&201365201&201365300	0.575495211858848	0.365278934221482
5&92120251&92120350	1.90081224737113	0.655268967887786
5&23530801&23530900	0.653158177193924	0.395097206186644
5&33593551&33593650	0.957099228439066	0.489039704543967
5&190398451&190398550	0.00336825922193385	0.003356952136941
5&203453351&203453450	1.19617215741143	0.544662290419585
5&49951501&49951600	0.370511249072176	0.270345281239398
5&187237501&187237600	0.94744386228013	0.486506379275463
5&14486751&14486850	0.954017262804842	0.488233794534355
5&172304951&172305050	1.64299120142617	0.621640813839867
5&166434051&166434150	0.930669241112988	0.482044889561962
5&209758701&209758800	0.132992478351171	0.117381607461961
5&150975201&150975300	65.6567719699742	0.984997773362766
5&87148101&87148200	0.735289829245375	0.423727389427004
5&188149201&188149300	0.855285259194903	0.460999328785727
5&17141201&17141300	1.02629685170342	0.506488894181846
5&135253001&135253100	0.975729185016879	0.493857757640273
5&63403701&63403800	0.705824340393755	0.413773167424044
5&131115151&131115250	0.0100161531837854	0.0099168247480126
5&56106901&56107000	0.831002136534744	0.453850992280901
5&574351&574450	1.06902661064426	0.516680938342974
5&96933651&96933750	0.0740396739698352	0.0689356974088042
5&127216851&127216950	33.574497951667	0.971076948061605
5&209479301&209479400	0.59762628508838	0.374071389952951
5&88812101&88812200	0.201610468801884	0.167783548859147
5&75169051&75169150	0.863378328886098	0.463340329498312
5&144099251&144099350	2.14226675464036	0.681758399880199
5&2068651&2068750	2.51962189638994	0.715878571779061
5&313301&313400	1.15217866382805	0.535354561028258
5&78615951&78616050	0.235507948974894	0.190616296050783
5&92718051&92718150	2.49592092099686	0.713952339712865
5&136644901&136645000	0.358463084109986	0.263873997242139
5&15228601&15228700	0.661436052747807	0.398111050770732
5&146204701&146204800	0.447804977306512	0.309299238727308
5&187697501&187697600	65.6567719699742	0.984997773362766
5&84378051&84378150	1.51566216477627	0.602490344688658
5&12552101&12552200	65.6567719699742	0.984997773362766
5&76796851&76796950	0.47857502172223	0.32367314116046
5&171315401&171315500	1.80404455087999	0.643372285334707
5&4475251&4475350	0.777551856403381	0.437428507979871
5&139443601&139443700	0.872616766510085	0.46598790639707
5&178993101&178993200	1.09322597275737	0.522268492262821
5&131566251&131566350	0.872616766510085	0.46598790639707
5&29567051&29567150	0.00528631422148796	0.00525851605329152
5&144133301&144133400	0.650853947608339	0.394252894722309
5&188409051&188409150	1.79665934675385	0.642430530139209
5&17498701&17498800	0.255918904767771	0.20377024646754
5&34582051&34582150	0.581742545534163	0.367785861976486
5&5497201&5497300	0.953775798170753	0.488170546008266
5&173649501&173649600	1.12188545434163	0.528721025937625
5&204081301&204081400	1.12341059347314	0.529059521943723
5&187615251&187615350	1.1381168285621	0.53229870948048
5&108577701&108577800	6.2372185200732	0.861825368789626
5&158103501&158103600	3.12652957679222	0.757665616739053
5&70451551&70451650	138.551185234613	0.992834170499385
5&148806951&148807050	493.171361192556	0.997976410454894
5&2003701&2003800	0.974586461350243	0.493564845311362
5&103775601&103775700	33.574497951667	0.971076948061605
5&107551&107650	1.05220366796267	0.512718929601781
5&200496801&200496900	0.820611931615672	0.450734128105726
5&106424401&106424500	0.0926586265613312	0.0848010753852134
5&190919601&190919700	0.769645960643606	0.434915219066582
5&154080251&154080350	0.87487297863532	0.46663053369734
5&135574301&135574400	0.694536236476393	0.409868034407223
5&202215801&202215900	2.1441451278752	0.681948523579827
5&172773851&172773950	4.13436939421711	0.805234114801652
5&161144001&161144100	203.280375239801	0.995104767167056
5&198756101&198756200	1.15132877780805	0.535171002073015
5&60789651&60789750	2.13041355369911	0.680553389242028
5&147374301&147374400	1.33413686458534	0.571576107994143
5&79046251&79046350	2.43116644555567	0.70855392302659
5&178863651&178863750	1.700484	0.629696010048569
5&39804701&39804800	65.6567719699742	0.984997773362766
5&82943201&82943300	0.00160936148810211	0.00160677560532288
5&212906601&212906700	0.662754203891697	0.398588199230236
5&212683401&212683500	0.882142289954629	0.468690541975917
5&200489101&200489200	1.45870485436105	0.593281805164096
5&75574751&75574850	1.57850516989945	0.61217840023218
5&160971751&160971850	3.46071622471799	0.775820753972481
5&162626501&162626600	1.40243554955484	0.583755743131051
5&195388051&195388150	33.574497951667	0.971076948061605
5&217506051&217506150	1.35817617273131	0.575943472093617
5&189418201&189418300	0.962480712817667	0.490440851994804
5&33639701&33639800	0.850555677548431	0.459621770837625
5&97332501&97332600	0.00346012919649283	0.0034481979859663
5&69800701&69800800	0.0100161531837854	0.0099168247480126
5&70888351&70888450	2.25119880322619	0.692421146622073
5&178714101&178714200	65.6567719699742	0.984997773362766
5&111207701&111207800	1.25137268359643	0.555826537611463
5&187706951&187707050	0.457167034596136	0.313736876927663
5&207027451&207027550	0.0100161531837854	0.0099168247480126
5&110503051&110503150	0.779188776724585	0.43794609482589
5&81393451&81393550	0.00165844676461692	0.00165570087286115
5&167079101&167079200	0.019518658	0.0191449738039027
5&38009901&38010000	0.755448628637395	0.430345050440915
5&103438651&103438750	1.041948731835	0.510271739731023
5&75596251&75596350	0.67649679681527	0.403518096843588
5&105487201&105487300	1.25879910085779	0.557286878846265
5&44333151&44333250	1.96794855267568	0.663066935881192
5&32611401&32611500	4.41198538814072	0.815224926107284
5&1756051&1756150	0.218676751190403	0.179437862400181
5&53182701&53182800	332.014419683271	0.99699712702846
5&138559251&138559350	0.766696084846087	0.433971689540978
5&143448101&143448200	2.78033279167395	0.735473024437831
5&130106401&130106500	0.790838619593871	0.441602392834938
5&57825501&57825600	0.87057955849166	0.46540632529613
5&15517101&15517200	62.7263017750314	0.984307892155264
5&85419951&85420050	0.204912585805886	0.170064275383789
5&188512801&188512900	0.803010031938232	0.445371915693113
5&107493801&107493900	65.6567719699742	0.984997773362766
5&7504951&7505050	0.257678069292882	0.204883964811249
5&172761001&172761100	0.820266415737936	0.450629868598328
5&69849701&69849800	2.36795492530627	0.703083912291652
5&17395351&17395450	0.330317849508721	0.248299945483484
5&112364751&112364850	4.68457957832831	0.824085495467006
5&16283801&16283900	5.27536	0.840646592386732
5&212273201&212273300	0.858787784913439	0.462014971199863
5&132101&132200	0.301449737813374	0.231626108219787
5&133245801&133245900	1.2144175789645	0.548413989529645
5&39920251&39920350	0.685144341386253	0.406579023861322
5&101044151&101044250	1.40226608376232	0.583726379538338
5&144268601&144268700	0.00528631422148796	0.00525851605329152
5&12100401&12100500	0.292777518210638	0.226471696859238
5&154997651&154997750	0.370648484621436	0.270418337582598
5&146185501&146185600	0.487158155284734	0.327576561748715
5&12545201&12545300	0.200322762408573	0.166890746957597
5&150283001&150283100	0.019518658	0.0191449738039027
5&176197601&176197700	0.819155430152744	0.450294359995377
5&25110601&25110700	0.988848188202442	0.497196414521805
5&83148001&83148100	65.6567719699742	0.984997773362766
5&141034601&141034700	0.693677702136521	0.40956889333872
5&53769351&53769450	1.19815272258619	0.545072555821566
5&29723001&29723100	0.002521894703657	0.00251555074954494
5&169970251&169970350	1.11956307283913	0.528204650847917
5&66366901&66367000	0.903888085673516	0.474759043073563
5&181471701&181471800	0.0072871055657602	0.00723438781802659
5&187201551&187201650	74.5619294940408	0.986765822330161
5&204678251&204678350	0.833829939966073	0.454693165267822
5&134930851&134930950	1.12304904067478	0.528979321324501
5&216304851&216304950	0.00130795103959772	0.00130624253831177
5&100972751&100972850	0.996316481802197	0.499077421282802
5&37086601&37086700	0.302454562813547	0.23221889764829
5&69924251&69924350	2.72705621628126	0.731691731498011
5&207030951&207031050	0.153515959309989	0.133085249554604
5&30278501&30278600	0.00528631422148796	0.00525851605329152
5&4038051&4038150	1.23342010493519	0.552256202140252
5&211495301&211495400	0.77700770489142	0.437256238536623
5&85477901&85478000	1.700484	0.629696010048569
5&47358901&47359000	1.18779174291957	0.542918103043245
5&159554101&159554200	2.18738884909788	0.686263569541248
5&149859101&149859200	0.59303775313011	0.372268486396426
5&25555101&25555200	1.78371610353354	0.640767965263901
5&88539701&88539800	0.00123575854960595	0.00123423333520975
5&149407401&149407500	9.22197054679025	0.902171504464567
5&25800001&25800100	0.00207985597712001	0.00207553915460356
5&180904201&180904300	3.50330878566279	0.777941054545559
5&150758351&150758450	1.13113214450025	0.530765840785298
5&143873151&143873250	3.55651524731114	0.780534038465006
5&28894651&28894750	0.951720234089116	0.487631483993551
5&133223201&133223300	2.97199463966169	0.748237323883908
5&34543251&34543350	0.00528631422148796	0.00525851605329152
5&92256301&92256400	0.436307935465331	0.303770469195366
5&34774301&34774400	0.95220785536996	0.487759463087248
5&197758551&197758650	0.000792944985659384	0.000792316722087551
5&14539801&14539900	1.15105591485933	0.53511203818921
5&54852301&54852400	4.87604064272897	0.829817378605541
5&88786901&88787000	0.630058599888914	0.38652512242925
5&79592701&79592800	0.919322488390072	0.478982815004267
5&166506651&166506750	1.77494037885255	0.639631897095568
5&164167651&164167750	0.000249769126822851	0.000249706757783998
5&137182351&137182450	0.984342229152448	0.496054669749623
5&45555701&45555800	0.00232561546068701	0.00232021952229378
5&199837951&199838050	1.27780321366591	0.560980512275864
5&149422001&149422100	0.852062239652057	0.460061342113498
5&25583001&25583100	2.85071518813907	0.740307981467913
5&151587751&151587850	120.200321255952	0.991749196787291
5&151155951&151156050	0.371964603384573	0.271118221612244
5&38223151&38223250	1.84028782053543	0.647923005277864
5&34098651&34098750	0.900986803130237	0.473957421296475
5&127348401&127348500	4.98405458165021	0.832889224796437
5&187538001&187538100	0.917859330675639	0.478585324791411
5&15956851&15956950	1.24898057602143	0.555354096579592
5&133842851&133842950	1.83878083594054	0.64773610299906
5&204288451&204288550	39.04500757116	0.975028098116276
5&39437751&39437850	1.01144760305506	0.502845613039503
5&13325151&13325250	0.690709521366268	0.408532342568287
5&136092501&136092600	0.611868511400585	0.379602000456551
5&155293401&155293500	1.67743873264522	0.62650872723723
5&203518401&203518500	1.56892965469296	0.610732820895588
5&134101001&134101100	2.61316108518112	0.723234038996667
5&145082601&145082700	1.19743663896258	0.544924307591366
5&207137151&207137250	0.304048575625645	0.233157400198663
5&180841501&180841600	0.178086285556814	0.151165740353766
5&172981451&172981550	65.6567719699742	0.984997773362766
5&35332701&35332800	0.856572598669506	0.461373069538654
5&64318551&64318650	0.379025538411011	0.274850267709868
5&159737801&159737900	0.446224646151983	0.308544490193323
5&169132901&169133000	3.38339359517385	0.771866254241689
5&25096751&25096850	62.7263017750314	0.984307892155264
5&85419201&85419300	0.346487020037509	0.257326669237299
5&49546151&49546250	0.278035989814561	0.217549421166851
5&65567751&65567850	1.06668050118341	0.516132271327191
5&151849551&151849650	4.03628037436675	0.801440760707105
5&141544551&141544650	1.28808160399847	0.562952650704206
5&112098951&112099050	0.395447966082701	0.283384243407371
5&204220801&204220900	1.28380415671412	0.562134083581504
5&40633301&40633400	1.83143698948427	0.646822442556935
5&82982001&82982100	125.34480264906	0.992085151276245
5&37065301&37065400	5.60476369307427	0.84859412895444
5&71509301&71509400	1.46821413570349	0.594848767157319
5&55170501&55170600	0.00500807145203005	0.00498311565278716
5&111231751&111231850	0.0100161531837854	0.0099168247480126
5&133162701&133162800	1.04106142040066	0.510058839971752
5&80834301&80834400	0.288528410966606	0.223920876335325
5&186992401&186992500	0.447804977306512	0.309299238727308
5&34748451&34748550	1.16149375355763	0.537356979008572
5&175012251&175012350	0.374562968248305	0.272496041942433
5&180917851&180917950	1.20192910369803	0.545852771408239
5&205096301&205096400	1.18537519649993	0.542412670555799
5&200045051&200045150	0.657058052633443	0.396520841010505
5&1491201&1491300	0.666206268904414	0.39983421100826
5&139790601&139790700	0.0100161531837854	0.0099168247480126
5&45096151&45096250	0.0043498718571575	0.00433103242111645
5&88693551&88693650	0.665061501577703	0.399421583495585
5&217434651&217434750	1.04735227867776	0.511564272346023
5&18134651&18134750	1.10309194610726	0.524509614593426
5&111691751&111691850	0.121345437782494	0.108214144985027
5&195851&195950	1.37379550045725	0.57873371998246
5&134441251&134441350	1.98518359571261	0.665012228582449
5&215566451&215566550	0.638482455812097	0.389679153137859
5&211830301&211830400	2.25323306327192	0.692613476947066
5&48894551&48894650	1.27917944002159	0.561245603377975
5&40478451&40478550	0.968304667735985	0.49194857056848
5&32551&32650	0.620632565822175	0.382956987852035
5&216317201&216317300	0.00415972081921446	0.00414248922056032
5&36980851&36980950	0.76146549473501	0.43229089471864
5&212985001&212985100	2.23592412399089	0.690969268226632
5&88060551&88060650	65.6567719699742	0.984997773362766
5&181803251&181803350	0.499067075677556	0.33291844225982
5&146336451&146336550	0.607399307175248	0.377877049258318
5&56008951&56009050	0.0111729917856836	0.0110495354172313
5&217585651&217585750	1.94747986291502	0.660727113836492
5&128026351&128026450	0.647368668579222	0.392971337215942
5&147095351&147095450	33.574497951667	0.971076948061605
5&89170101&89170200	5.57	0.84779299847793
5&9925301&9925400	1.03488883250001	0.50857266302286
5&155633401&155633500	0.2173264694756	0.178527679242217
5&34575951&34576050	0.939198073383067	0.484322920012276
5&40511951&40512050	0.463835303258969	0.316863039323018
5&143042701&143042800	6.75286008545105	0.871015342856942
5&91658701&91658800	0.736906861337817	0.42426388987273
5&186966351&186966450	0.00303277832160226	0.00302360838763124
5&154867101&154867200	0.755484	0.43035652845597
5&172427751&172427850	0.019518658	0.0191449738039027
5&28483101&28483200	0.0100161531837854	0.0099168247480126
5&139878651&139878750	0.172096287399548	0.146827772811538
5&76170301&76170400	162.097496648404	0.993868698045343
5&150667751&150667850	0.00137158226264795	0.00136970360148308
5&12089251&12089350	1.88271916238237	0.653105299659656
5&215804601&215804700	0.848283957450173	0.458957593626704
5&49871451&49871550	0.00500807145203005	0.00498311565278716
5&203136601&203136700	62.7263017750314	0.984307892155264
5&159523551&159523650	241.944295814939	0.995883830090986
5&139073701&139073800	1.08741671586405	0.52093897092988
5&210264301&210264400	5.30377804614845	0.841364973087688
5&168402501&168402600	0.00396081486381734	0.00394518870176681
5&189444451&189444550	0.832668922687888	0.454347706986078
5&36798301&36798400	3.76352376382884	0.790071373718472
5&167285251&167285350	0.903758257021497	0.474723223753977
5&107881201&107881300	7.31125453355843	0.879681220691498
5&58866901&58867000	0.817048591654663	0.449656985183116
5&136382701&136382800	0.573126339636148	0.364323147604729
5&127331851&127331950	1.34285575974682	0.57317047972767
5&20656951&20657050	0.861249837660421	0.462726615328013
5&105120001&105120100	4.94686	0.831844031976539
5&83543351&83543450	0.374977841790383	0.272715552493645
5&34165751&34165850	0.952625929312607	0.487869138175362
5&83774201&83774300	279.066879725315	0.996429424282583
5&59811451&59811550	1.73181074478338	0.633942431074486
5&112680651&112680750	0.715317122794128	0.417017421028788
5&35683951&35684050	131.313235054845	0.992442177083906
5&211696051&211696150	3.33998136547288	0.769584264127125
5&129385051&129385150	0.659104395031634	0.397265173310005
5&52425151&52425250	0.399535775557574	0.285477357946351
5&16872151&16872250	0.981048154800231	0.495216712639254
5&137100651&137100750	0.558909209125621	0.358525824245472
5&90991351&90991450	62.7263017750314	0.984307892155264
5&193964201&193964300	0.547133769736207	0.353643479600019
5&71705051&71705150	1.02160334874362	0.505343122516355
5&96621451&96621550	1.31883628108326	0.568749200554666
5&60547701&60547800	0.58762007429973	0.370126382131392
5&210605901&210606000	1.36871327881824	0.577829866982084
5&49530351&49530450	0.46098673007353	0.315531086343494
5&691801&691900	0.126861725762019	0.112579674028977
5&42138551&42138650	0.958213490146543	0.48933045092792
5&153261351&153261450	0.0100161531837854	0.0099168247480126
5&203956401&203956500	0.202810815243015	0.168614060226952
5&153737101&153737200	2.29196964073676	0.696230491428167
5&144456651&144456750	65.6567719699742	0.984997773362766
5&201528351&201528450	1.05121958665323	0.512485154438488
5&51038851&51038950	1.24271088567115	0.554111050876384
5&100198851&100198950	0.0100161531837854	0.0099168247480126
5&25188351&25188450	0.571378361211095	0.363616029923386
5&83889351&83889450	0.688720548703352	0.407835712801725
5&155656251&155656350	0.345863208289317	0.256982437857806
5&143719951&143720050	0.00145936946717389	0.00145724281150852
5&12898651&12898750	0.872616766510085	0.46598790639707
5&108810201&108810300	3.64058927494354	0.784510125599908
5&146353201&146353300	0.879365387519144	0.467905492651405
5&24281751&24281850	0.446224646151983	0.308544490193323
5&74714201&74714300	239.1535189079	0.995835996888376
5&205939601&205939700	1.84072578610569	0.64797728633608
5&134263801&134263900	0.658768847242028	0.397143247739031
5&140938701&140938800	0.967080569194753	0.491632414218111
5&12163701&12163800	1.06616203221578	0.516010852775382
5&147623251&147623350	113.597902175933	0.991273836771769
5&100849051&100849150	65.6567719699742	0.984997773362766
5&133059751&133059850	0.00373151473208482	0.00371764229509206
5&92471801&92471900	4.15760073847458	0.806111397390609
5&35259951&35260050	0.0478322812313663	0.0456487952205061
5&172072301&172072400	1.14903371326375	0.534674587081609
5&171499951&171500050	0.81429480436013	0.44882165919409
5&209555501&209555600	0.0100161531837854	0.0099168247480126
5&108437551&108437650	0.0100161531837854	0.0099168247480126
5&91513101&91513200	0.920025791244641	0.47917366289556
5&139985601&139985700	191.473242171558	0.994804472618024
5&90921051&90921150	1.15336993678613	0.53561160907982
5&146018301&146018400	1.90943465630934	0.656290613768753
5&162711901&162712000	0.61057445473388	0.379103526036471
5&53565001&53565100	1.06393234549107	0.515487994466179
5&45464351&45464450	1.34929698876448	0.574340747558737
5&24905351&24905450	0.921095252281776	0.479463603477104
5&127077551&127077650	0.633146537825095	0.387685074891242
5&156592951&156593050	0.74451077506567	0.426773388681216
5&72383801&72383900	33.574497951667	0.971076948061605
5&149873851&149873950	0.767360778203899	0.434184569255712
5&112252901&112253000	125.34480264906	0.992085151276245
5&69907951&69908050	0.395778370549538	0.28355387853855
5&217318501&217318600	0.473705616562759	0.321438427891468
5&212878051&212878150	0.019518658	0.0191449738039027
5&189536301&189536400	0.561425589560698	0.359559618667869
5&70062751&70062850	0.655086038583957	0.395801803237027
5&133035301&133035400	1.03228271381133	0.507942476111207
5&10536251&10536350	0.836670817487295	0.455536620673227
5&36728001&36728100	65.6567719699742	0.984997773362766
5&187171501&187171600	0.605746547700895	0.377236711838616
5&191179351&191179450	0.598960970924649	0.374593865526487
5&139842151&139842250	0.669729947306792	0.401100757872277
5&30412151&30412250	1.75960396390647	0.637629162343857
5&31631751&31631850	0.0105621701124148	0.0104517766692571
5&191083401&191083500	0.314868181757774	0.239467488928696
5&87961701&87961800	1.24631877593381	0.5548272085362
5&203260201&203260300	1.04047573037261	0.509918209212226
5&210551851&210551950	0.00148677335811459	0.00148456614472226
5&171826001&171826100	7.82830747985095	0.886728005081118
5&57932851&57932950	3.86283911940839	0.794358814790143
5&176849351&176849450	1.06551091392107	0.515858283168474
5&30886801&30886900	1.63038789856351	0.619827934676056
5&106118901&106119000	125.34480264906	0.992085151276245
5&103077201&103077300	1.05006120706504	0.512209685957795
5&107209001&107209100	96.2470537187488	0.989716912114457
5&157469801&157469900	0.00500807145203005	0.00498311565278716
5&103891901&103892000	268.595674728233	0.996290741678226
5&87206601&87206700	0.00494303419842379	0.00491872079332987
5&36110201&36110300	0.592945855598663	0.372232272374268
5&22138651&22138750	0.0100161531837854	0.0099168247480126
5&63938751&63938850	152.950636531115	0.993504411397494
5&111050751&111050850	185.032987770698	0.99462460925891
5&93783801&93783900	5.23569854642899	0.839633043105865
5&2383601&2383700	0.872616766510085	0.46598790639707
5&65887451&65887550	1.28850019736653	0.563032591759992
5&37863351&37863450	0.900983617028071	0.473956539634274
5&213332351&213332450	0.260074084723314	0.206395868208353
5&198408351&198408450	1.11828388131516	0.527919742570509
5&170379701&170379800	2.86157086285659	0.741038029466524
5&174894451&174894550	0.40015415942846	0.2857929298241
5&135229651&135229750	0.856635817407175	0.461391409869213
5&96408601&96408700	1.700484	0.629696010048569
5&67250901&67251000	131.313235054845	0.992442177083906
5&167006751&167006850	0.970147360856194	0.492423754756387
5&78966051&78966150	0.67148790789643	0.401730640541396
5&25606451&25606550	1.54995918279082	0.607836859998071
5&212790001&212790100	95.8756193822005	0.989677485353103
5&101283501&101283600	0.581367362129444	0.36763586757386
5&143859801&143859900	1.29270628662311	0.56383423126
5&153554801&153554900	0.861173756068067	0.462704652513149
5&192771401&192771500	1.27152967297285	0.559768022448389
5&173210401&173210500	1.14338750098737	0.533448804969077
5&77522851&77522950	5.01919395144315	0.833864798498436
5&80319051&80319150	2.23772721641245	0.691141367644911
5&9441801&9441900	0.23127395643702	0.187833061219183
5&111786601&111786700	0.163346928895148	0.14041119191356
5&140602851&140602950	0.953512791760382	0.48810163710325
5&149861001&149861100	0.0100161531837854	0.0099168247480126
5&66114201&66114300	0.522104094636823	0.34301471001653
5&77679301&77679400	0.858167602357755	0.461835413161256
5&187537201&187537300	0.009759329	0.00966500503606637
5&42130551&42130650	0.676718710241471	0.403597041118491
5&96594151&96594250	0.638083545287292	0.389530526158471
5&191956101&191956200	0.89445637257072	0.47214408604035
5&82439251&82439350	1.28679681682212	0.562707105133344
5&109703401&109703500	0.152761801029461	0.132518097748415
5&12890651&12890750	0.663972315764743	0.399028463078479
5&25180351&25180450	0.0111729917856836	0.0110495354172313
5&102345851&102345950	65.6567719699742	0.984997773362766
5&129595651&129595750	1.56899157452901	0.610742203316359
5&192243901&192244000	10.7011001665514	0.91453795064001
5&51030851&51030950	0.554180977955411	0.356574289491343
5&77604451&77604550	0.267427342941317	0.211000136955148
5&2440551&2440650	125.34480264906	0.992085151276245
5&141560201&141560300	1.71777766525735	0.632052315101607
5&4008801&4008900	0.0100161531837854	0.0099168247480126
5&37016351&37016450	0.97279709273657	0.493105497933978
5&175571951&175572050	0.437404809974144	0.304301757541782
5&194918951&194919050	0.00486189427641969	0.00483837062994675
5&29983851&29983950	1.85852608275199	0.650169363143516
5&157220051&157220150	3.26159338928424	0.76534598478717
5&18374451&18374550	1.07190419623078	0.517352201023963
5&139626001&139626100	2.04074526774801	0.671133254532497
5&62092151&62092250	65.6567719699742	0.984997773362766
5&36556901&36557000	1.21286164228296	0.54809646437347
5&61373501&61373600	1.22589220763841	0.550741946726629
5&153245151&153245250	6.15391481965733	0.860216395468922
5&153010501&153010600	1.95494710064355	0.661584466340459
5&84445851&84445950	2.64653433716844	0.725767013954267
5&91759601&91759700	0.274506383597293	0.215382509754481
5&66078651&66078750	0.37646993090347	0.273503926566974
5&465351&465450	4.24773620400694	0.809441640904807
5&28104401&28104500	0.00419321434556009	0.00417570472062275
5&36790301&36790400	0.00273866127502427	0.00273118149403151
5&74124001&74124100	2.30352939745407	0.697293445982145
5&75253351&75253450	119.478302327318	0.991699750239813
5&178655851&178655950	0.736856816962494	0.424247301082163
5&165908701&165908800	0.00528631422148796	0.00525851605329152
5&167788751&167788850	65.6567719699742	0.984997773362766
5&193762551&193762650	0.00528631422148796	0.00525851605329152
5&199502601&199502700	0.00171352177516206	0.00171059064085057
5&159828001&159828100	33.574497951667	0.971076948061605
5&16251651&16251750	0.417364981514036	0.294465424895855
5&4799351&4799450	259.865809500209	0.996166611477695
5&187548751&187548850	0.774685945019985	0.436520020454245
5&105942201&105942300	1.88959143292081	0.653930313951271
5&144649601&144649700	0.871578176293443	0.465691568395799
5&59676901&59677000	0.0100161531837854	0.0099168247480126
5&208034001&208034100	1.42726078953231	0.588012955050997
5&170764601&170764700	0.378368629875818	0.274504672897196
5&19207751&19207850	0.858940347784144	0.462059123525938
5&71143051&71143150	0.735613626508493	0.423834899238672
5&76573051&76573150	170.256696648342	0.994160812280215
5&155449201&155449300	10.8822697367626	0.915840994847466
5&82722851&82722950	65.6567719699742	0.984997773362766
5&8441551&8441650	0.856905295728504	0.46146957397325
5&137158701&137158800	1.2624053226666	0.55799255333198
5&104639151&104639250	3.99948000054737	0.799979197858474
5&163127301&163127400	0.752124844371357	0.429264413884395
5&181050251&181050350	0.894708032526655	0.472214197209864
5&186072151&186072250	301.683446978598	0.996696218409094
5&28797951&28798050	0.019518658	0.0191449738039027
5&175383701&175383800	256.658037703906	0.996118886843541
5&186171001&186171100	0.0100161531837854	0.0099168247480126
5&24308951&24309050	33.574497951667	0.971076948061605
5&84352951&84353050	0.894374574326153	0.472121293458708
5&22130651&22130750	0.425711629797929	0.298595887766074
5&36118201&36118300	1.29888265325085	0.56500606997669
5&202597851&202597950	0.920186279273888	0.479217193251612
5&170813151&170813250	1.40644096797849	0.584448563955408
5&163768301&163768400	0.524097474261166	0.343873986481889
5&129894951&129895050	0.918656149520565	0.478801868563119
5&189383151&189383250	0.980286559622353	0.495022578858131
5&169463751&169463850	4.58035330688165	0.820799876816615
5&153906051&153906150	1.29020245555585	0.563357380228949
5&216318001&216318100	0.0126409301566495	0.0124831317599359
5&73447351&73447450	0.00272841690616508	0.00272099290312664
5&9912151&9912250	0.960365133466068	0.489890947901156
5&173567001&173567100	0.508200254526048	0.336958075030792
5&150782701&150782800	0.246293788461155	0.19762097086696
5&198969101&198969200	0.869566	0.465116502974487
5&33934751&33934850	0.00422090747100089	0.00420316629498453
5&57652601&57652700	84.0005315912625	0.988235367693832
5&43151251&43151350	0.301449737813374	0.231626108219787
5&43631301&43631400	1.18086361872737	0.541466054358986
5&129018701&129018800	0.00084580569398102	0.000845090911276331
5&159808901&159809000	196.969852582268	0.994948725844081
5&143228351&143228450	2.18390874541542	0.685920646614033
5&208187901&208188000	6.02820167324605	0.857716092040065
5&212573501&212573600	1.17557386559629	0.540351161680315
5&96449601&96449700	0.154327938838187	0.133695056357655
5&64485151&64485250	1.28979983999304	0.563280605346256
5&79024801&79024900	191.001420176483	0.994791705191134
5&160030301&160030400	0.308612699853318	0.235831961502368
5&202352751&202352850	0.49322056740153	0.330306572363801
5&62001851&62001950	1.16650993184625	0.538428148747132
5&63427251&63427350	0.0100161531837854	0.0099168247480126
5&138259551&138259650	125.34480264906	0.992085151276245
5&15859751&15859850	0.710170894924733	0.415263116120327
5&74194301&74194400	1.95326198257845	0.661391367952085
5&1681251&1681350	0.40842586600361	0.289987478831608
5&203083101&203083200	0.224419201905463	0.183286248334082
5&148419451&148419550	2.47544890718522	0.712267385679997
5&7464251&7464350	0.00329535613228253	0.00328453242820357
5&171793101&171793200	0.948964	0.486906890019518
5&14824901&14825000	0.639037344288012	0.389885774424259
5&186163851&186163950	0.828956388936026	0.453240106735547
5&143131101&143131200	1.50995411920619	0.601586342814798
5&90832751&90832850	1.28517677907162	0.562397093669812
5&126957851&126957950	0.00234223708621033	0.00233676383130294
5&167574701&167574800	33.574497951667	0.971076948061605
5&177552201&177552300	2.68351679511336	0.728520309361254
5&104299151&104299250	1.64427000790637	0.621823793708661
5&5806551&5806650	1.52221868259846	0.6035236726699
5&129764101&129764200	1.57867289882085	0.612203625959201
5&64094651&64094750	191.001420176483	0.994791705191134
5&77076251&77076350	0.872616766510085	0.46598790639707
5&83109001&83109100	0.0100161531837854	0.0099168247480126
5&203244551&203244650	0.554295436730093	0.35662167155056
5&25808001&25808100	0.735649607774198	0.423846843555939
5&172966101&172966200	1.15110884501411	0.535123477216031
5&134652651&134652750	6.58263339395082	0.868119695619497
5&74879601&74879700	2.47986889758163	0.712632852147114
5&17225901&17226000	3.76693835029987	0.790221746849927
5&129927951&129928050	1.31297658541276	0.567656669632241
5&186201051&186201150	65.6567719699742	0.984997773362766
5&140270401&140270500	1.62864161784518	0.61957537565743
5&203989051&203989150	0.659242112305203	0.397315200365371
5&23369601&23369700	0.568164542319853	0.362311815493126
5&9784551&9784650	125.34480264906	0.992085151276245
5&22378451&22378550	0.447214639252258	0.309017492721966
5&99817151&99817250	0.00200851806041198	0.00200449200202396
5&34090651&34090750	2.25822509500128	0.693084433750699
5&129813651&129813750	131.313235054845	0.992442177083906
5&43576051&43576150	0.36479131375195	0.267287247563953
5&198071801&198071900	0.901200612161318	0.474016580047708
5&216851401&216851500	1.40376542246913	0.583986028481595
5&35923651&35923750	1.26882052422061	0.559242351113901
5&209083801&209083900	0.019518658	0.0191449738039027
5&143319701&143319800	1.44661669050627	0.59127230518767
5&49133001&49133100	33.574497951667	0.971076948061605
5&56627151&56627250	0.958381535777276	0.489374270676473
5&147185001&147185100	2.05165509069049	0.67230896995842
5&197501951&197502050	1.18788543994441	0.542937677749065
5&161117451&161117550	0.137633371936487	0.120982185765355
5&76144451&76144550	0.00407072919447411	0.0040542255402066
5&60274501&60274600	1.07823862662973	0.518823302008539
5&166074601&166074700	1.4514047095574	0.592070621345689
5&39928251&39928350	0.305522528599938	0.234023176089949
5&211246701&211246800	50.9340724130158	0.980744818314125
5&30989701&30989800	0.581924816482871	0.367858706317458
5&215581101&215581200	0.898806175385962	0.473353303268705
5&155279001&155279100	0.968906364667423	0.492103830865052
5&83140001&83140100	2.01311849862642	0.668117931486641
5&25118601&25118700	125.34480264906	0.992085151276245
5&111471201&111471300	0.000784770623758634	0.000784155241760434
5&28062851&28062950	0.0111729917856836	0.0110495354172313
5&77094751&77094850	1.50215713398546	0.600344843887885
5&100839701&100839800	0.872655668898098	0.465998999918433
5&59891001&59891100	1.18634754438962	0.542616176203963
5&170256901&170257000	7.61936330550783	0.883982149892557
5&105760201&105760300	0.262649977140456	0.208014874981651
5&132214551&132214650	1.28287128651065	0.561955154498223
5&205848151&205848250	1.41047809418498	0.585144539412164
5&18724551&18724650	1.52861677179363	0.604526865773073
5&77310151&77310250	1.57375878001229	0.611463200139049
5&170610651&170610750	0.00528631422148796	0.00525851605329152
5&210366651&210366750	2.41251566133365	0.706961051833184
5&86299001&86299100	0.841254027323708	0.456891887181088
5&106179551&106179650	0.597466059532844	0.374008609427085
5&176855051&176855150	0.0100161531837854	0.0099168247480126
5&8650501&8650600	125.34480264906	0.992085151276245
5&171678651&171678750	0.223112094092533	0.182413447769942
5&32241151&32241250	0.872616766510085	0.46598790639707
5&268801&268900	3.09444	0.755766356327117
5&181691251&181691350	0.113949935268055	0.102293587584467
5&204498701&204498800	33.574497951667	0.971076948061605
5&2876601&2876700	0.0100161531837854	0.0099168247480126
5&149900051&149900150	1.91076212471132	0.656447364245136
5&211587951&211588050	1.10806653862036	0.525631671638572
5&132826951&132827050	1.66590548247617	0.624892927910118
5&150699201&150699300	179.887734164831	0.994471709181294
5&81530951&81531050	2.39916401109134	0.70581001777583
5&88068551&88068650	0.184949663047239	0.156082295151356
5&170595151&170595250	1.84036822949191	0.647932972346025
5&36988851&36988950	4.01322503698783	0.800527605957852
5&145853301&145853400	0.308805699240245	0.235944647413673
5&111803751&111803850	0.00816229446498168	0.00809621080831366
5&109279951&109280050	1.5979908756896	0.615087177804439
5&177391401&177391500	65.6567719699742	0.984997773362766
5&44033801&44033900	0.019518658	0.0191449738039027
5&157826301&157826400	2.61630183430409	0.723474409543462
5&160251301&160251400	1.56190421609643	0.60966534434933
5&59393651&59393750	1.57287392501827	0.611329575741687
5&34709451&34709550	244.720400679578	0.995930333837832
5&71548301&71548400	50.9340724130158	0.980744818314125
5&76178301&76178400	0.082222651652232	0.0759757259993611
5&145977701&145977800	0.774695997637774	0.436523212239697
5&190826501&190826600	1.33001212277719	0.57081768364017
5&57957801&57957900	3.38468905220199	0.771933656390571
5&137092001&137092100	0.846076801624783	0.458310727311089
5&178267601&178267700	0.481767709293565	0.325130387355551
5&90781801&90781900	0.0100161531837854	0.0099168247480126
5&103078001&103078100	1.59484731789337	0.614620870713945
5&162010051&162010150	0.00528631422148796	0.00525851605329152
5&112659901&112660000	2.18835557427581	0.686358695978527
5&29301251&29301350	0.202685654893585	0.168527540067416
5&200162301&200162400	0.927535051760677	0.481202689888018
5&80399401&80399500	0.524962327576214	0.344246095843294
5&91650701&91650800	24.1008373952368	0.960160691683148
5&137191151&137191250	4.6882822450452	0.824200003283759
5&211720651&211720750	0.81148128830356	0.447965592326657
5&45118501&45118600	1.12302257651097	0.528973449899236
5&191518101&191518200	0.95508417917705	0.488513072403395
5&108308301&108308400	8.6605034640236	0.89648572626426
5&32024901&32025000	0.232736767244593	0.188796808393089
5&86229301&86229400	0.954869772487904	0.488456973413973
5&67967351&67967450	1.700484	0.629696010048569
5&35983451&35983550	0.00210283687026371	0.00209842422643092
5&217395051&217395150	1.80278825457633	0.643212433772968
5&209852251&209852350	1.0736474849474	0.517757956808476
5&186889251&186889350	65.6567719699742	0.984997773362766
5&79229101&79229200	0.956603559535806	0.488910262313309
5&194832551&194832650	0.813440757869276	0.448562079758833
5&55398251&55398350	114.614906378084	0.991350596291366
5&148733551&148733650	1.79380685501744	0.642065449798691
5&64310551&64310650	1.39230791741656	0.581993608464961
5&137628301&137628400	0.746131987330829	0.427305606188098
5&103958801&103958900	0.0100161531837854	0.0099168247480126
5&55178501&55178600	3.49046911867187	0.777306118008497
5&92167401&92167500	0.552291259540284	0.355791000011072
5&198147301&198147400	1.03244120934423	0.507980848153215
5&163657701&163657800	0.99954410599185	0.499886000512121
5&9170351&9170450	45.0003123600606	0.978261017182391
5&172896651&172896750	1.33501285560255	0.571736833225294
5&133701801&133701900	0.690865800333583	0.408587009209889
5&6448551&6448650	1.37226090640914	0.578461206649615
5&109516101&109516200	399.908909783079	0.99750566780733
5&2158101&2158200	0.585419848970547	0.369252251604315
5&12686301&12686400	1.41265571560526	0.58551898079286
5&34314551&34314650	1.58104682715755	0.612560303254444
5&34740451&34740550	1.6770932283892	0.626460524648334
5&150239201&150239300	0.481687050979359	0.325093649607706
5&106124851&106124950	1.09082683412674	0.52172031481619
5&199894301&199894400	0.647576914825145	0.39304806288444
5&136516351&136516450	1.20807458388107	0.547116747187802
5&69860801&69860900	0.562677761805845	0.36007280295306
5&131114451&131114550	0.305522528599938	0.234023176089949
5&102945851&102945950	0.867318102006255	0.464472604359377
5&190613501&190613600	1.50519331259482	0.600829207481707
5&92913601&92913700	1.28545919492086	0.562451168578125
5&53144201&53144300	0.997502284095465	0.499374790225668
5&189368551&189368650	0.981254832501143	0.495269369898472
5&214236751&214236850	0.579053542184725	0.366709251279451
5&136077601&136077700	1.09723550455141	0.52318182777766
5&157613301&157613400	0.789797570850202	0.441277596815056
5&102891251&102891350	0.34218598150346	0.254946770581047
5&43790451&43790550	1.29507287081913	0.564283987356318
5&162295201&162295300	0.00346012919649283	0.0034481979859663
5&76247551&76247650	0.399510385512674	0.285464395011491
5&60177401&60177500	2.25527440866211	0.692806235523785
5&142460851&142460950	1.66218600352852	0.624368846250947
5&91621751&91621850	33.574497951667	0.971076948061605
5&150464951&150465050	0.00209128329194051	0.00208691895320204
5&171314101&171314200	1.0207002775611	0.505122055405983
5&34922201&34922300	0.427402446934858	0.299426729898525
5&74404501&74404600	99.2308838152623	0.990023035196985
5&76211851&76211950	65.6567719699742	0.984997773362766
5&165854051&165854150	0.019518658	0.0191449738039027
5&129877201&129877300	0.457832054798848	0.314049930025732
5&109358101&109358200	196.969852582268	0.994948725844081
5&166310701&166310800	2.70628522328085	0.730188061696237
5&36456251&36456350	2.35687745131769	0.70210410880282
5&75986301&75986400	0.819650343223544	0.450443870316051
5&185866251&185866350	0.372632909739682	0.271473098958666
5&35662201&35662300	0.419107929824561	0.295331962436694
5&183423251&183423350	0.191581953130836	0.1607795020959
5&149581151&149581250	0.100931821927762	0.0916785398672802
5&151202351&151202450	1.38783369310485	0.581210365325015
5&200730501&200730600	0.247214395994522	0.198213231653243
5&21854901&21855000	0.019518658	0.0191449738039027
5&65689801&65689900	0.839722222222222	0.456439679903367
5&211503451&211503550	3.56396990580755	0.780892507917828
5&37594651&37594750	2.66986509878828	0.727510419843448
5&7578501&7578600	0.0100161531837854	0.0099168247480126
5&21615801&21615900	426.33016929452	0.997659889069731
5&6438401&6438500	0.7755109636702	0.436781850148153
5&99572101&99572200	1.66590548247617	0.624892927910118
5&203068501&203068600	23.7675801798556	0.959624638630893
5&148498601&148498700	125.34480264906	0.992085151276245
5&63837051&63837150	0.90113493102437	0.473998408171281
5&69772351&69772450	0.26031960055198	0.206550465800872
5&130567851&130567950	0.199755662635883	0.166496953385506
5&54497251&54497350	125.34480264906	0.992085151276245
5&215131851&215131950	0.872616766510085	0.46598790639707
5&197821851&197821950	65.6567719699742	0.984997773362766
5&3975401&3975500	0.469983631935306	0.319720316420496
5&13099251&13099350	1.95846291935361	0.66198663723036
5&180973351&180973450	1.09754343832351	0.523251827957727
5&97405901&97406000	3.49046911867187	0.777306118008497
5&23040551&23040650	0.81372538469816	0.448648616578513
5&173605351&173605450	0.872616766510085	0.46598790639707
5&74685401&74685500	1.66590548247617	0.624892927910118
5&20844451&20844550	1.10310785807353	0.52451321212027
5&214696751&214696850	1.00483166959495	0.501205006302581
5&29256801&29256900	128.439831382711	0.992274402791492
5&110085801&110085900	268.595674728233	0.996290741678226
5&210222701&210222800	0.196480704230584	0.164215522687375
5&166653901&166654000	0.00632576630649667	0.00628600252353077
5&74590751&74590850	3.60597366418864	0.782890638786109
5&180857751&180857850	0.0026108703677942	0.00260407147474517
5&162635201&162635300	0.00253742807742808	0.00253100583216541
5&56986501&56986600	65.6567719699742	0.984997773362766
5&175983701&175983800	66.1102153014112	0.985099138849299
5&15480251&15480350	0.48101814749704	0.324788827409018
5&3790851&3790950	65.6567719699742	0.984997773362766
5&92793801&92793900	1.76726871863936	0.638632853663849
5&36631451&36631550	0.342687643561681	0.255225141308853
5&186264601&186264700	0.436307935465331	0.303770469195366
5&2685851&2685950	4.51860397760185	0.818794752430386
5&25584701&25584800	0.709856426840027	0.415155574291057
5&152291751&152291850	0.00672987553011757	0.00668488707218885
5&202428651&202428750	1.22230807710861	0.550017384942831
5&88308601&88308700	0.602898057443512	0.376130006923262
5&4684751&4684850	1.90877248219135	0.656212369264907
5&210163201&210163300	1.31413743006999	0.567873546745339
5&104479551&104479650	358.127566304311	0.997215474127228
5&28168001&28168100	0.933894424516767	0.482908690711037
5&176172501&176172600	0.888755604438061	0.470550876116384
5&105342201&105342300	65.6567719699742	0.984997773362766
5&160759551&160759650	0.0100161531837854	0.0099168247480126
5&51157051&51157150	65.6567719699742	0.984997773362766
5&201497201&201497300	0.019518658	0.0191449738039027
5&133654701&133654800	1.58579994410427	0.613272479845148
5&75965601&75965700	0.743341165605662	0.42638881033215
5&15031151&15031250	0.526840319322127	0.345052663762527
5&109081551&109081650	0.00271867294010151	0.00271130179727282
5&59600501&59600600	1.700484	0.629696010048569
5&208683251&208683350	0.00500807145203005	0.00498311565278716
5&198369101&198369200	0.576266114848955	0.365589356657696
5&216918001&216918100	5.71448008865074	0.851068141271241
5&139595001&139595100	1.47329735503275	0.59568145012359
5&153306051&153306150	0.479421265211102	0.324060006763991
5&199671251&199671350	1.4621113733639	0.593844530828947
5&184241201&184241300	107.703602194907	0.990800672840565
5&92264501&92264600	3.39130648970246	0.772277338795417
5&77815451&77815550	24.1008373952368	0.960160691683148
5&166003801&166003900	0.409488789194474	0.2905229132248
5&208765201&208765300	18.0548884083713	0.947520028531856
5&151038951&151039050	0.00216873977777778	0.00216404652400022
5&45245851&45245950	1.24027772122002	0.553626771123976
5&106425101&106425200	3.93559569915771	0.79739021164747
5&67625701&67625800	0.756748074695882	0.430766417562112
5&158076351&158076450	1.08597234844018	0.520607259848019
5&204339901&204340000	1.20288607122611	0.546050059936415
5&153715701&153715800	1.87868756493623	0.65261947417272
5&110311451&110311550	0.00500807145203005	0.00498311565278716
5&196505701&196505800	1.700484	0.629696010048569
5&77668051&77668150	0.943614509224418	0.485494682585467
5&45584101&45584200	0.0126409301566495	0.0124831317599359
5&197731251&197731350	0.409316674060852	0.290436267160193
5&68678801&68678900	0.974620156309777	0.493573487131405
5&2249601&2249700	1.20942998527328	0.547394573865027
5&127627801&127627900	131.313235054845	0.992442177083906
5&212813601&212813700	1.2536730602352	0.556279915820781
5&140571351&140571450	62.7263017750314	0.984307892155264
5&199281451&199281550	0.691860066339815	0.408934568587928
5&4563501&4563600	0.532010639945732	0.347263018985676
5&152466151&152466250	65.6567719699742	0.984997773362766
5&152631751&152631850	0.00396081486381734	0.00394518870176681
5&60352651&60352750	0.005235101732101	0.00520783816947945
5&52526601&52526700	0.0205533982831678	0.0201394638612187
5&198818401&198818500	0.33286512398442	0.249736539725314
5&48302801&48302900	0.57867466166631	0.366557262061527
5&26967801&26967900	0.412898909345204	0.292235280680171
5&215900001&215900100	1.65468114376133	0.623306926200887
5&7601101&7601200	4.88193836273406	0.829988017838532
5&14089951&14090050	1.02336977169896	0.505774963139668
5&168320551&168320650	0.431404884202938	0.301385644945009
5&71435651&71435750	0.426758515085302	0.299110543636593
5&63463801&63463900	0.0100161531837854	0.0099168247480126
5&210102951&210103050	0.575160405768682	0.365144021943595
5&173943601&173943700	0.819485877147261	0.450394195107531
5&209396051&209396150	1.1235247108307	0.529084830094203
5&29724701&29724800	0.3757628113974	0.273130519508466
5&13828451&13828550	0.949581513006331	0.487069407804365
5&178715401&178715500	0.772894456347138	0.435950630665068
5&208273451&208273550	6.02820167324605	0.857716092040065
5&203389051&203389150	0.0135332335835859	0.0133525306671356
5&63268251&63268350	1.79106230838445	0.641713480564025
5&207115751&207115850	1.70499090725399	0.630312990214387
5&31361251&31361350	1.13774191749242	0.532216685364433
5&179193701&179193800	1.19642005668333	0.544713682176972
5&81390851&81390950	0.664349743316657	0.399164746462943
5&176202551&176202650	0.0018174101614366	0.00181411317372068
5&173146251&173146350	1.55809361525753	0.609083891990665
5&64516351&64516450	0.134043760154643	0.118199812797669
5&170701051&170701150	0.958229097883848	0.489334521134097
5&206972801&206972900	0.00119689827504798	0.00119546742215253
5&44068901&44069000	0.0100161531837854	0.0099168247480126
5&110304701&110304800	0.0100161531837854	0.0099168247480126
5&144211801&144211900	1.13574199572922	0.53177865023038
5&17238101&17238200	2.75649295893414	0.733794256788987
5&34458751&34458850	0.659621374217831	0.397452927797285
5&215148401&215148500	0.871578176293443	0.465691568395799
5&82010201&82010300	0.949407961323415	0.487023742674612
5&80669151&80669250	0.00528631422148796	0.00525851605329152
5&127092651&127092750	0.555529307939508	0.357132009730743
5&131687851&131687950	2.41124934844759	0.706852270868125
5&143919701&143919800	0.115337251875053	0.103410203219837
5&138493801&138493900	0.103709649334138	0.0939646123386757
5&112563001&112563100	0.462388117687492	0.316187004048335
5&41479801&41479900	0.00316865446304497	0.00315864580591488
5&146722101&146722200	0.817642877367924	0.449836922064652
5&212018751&212018850	0.355745539822483	0.26239845854043
5&103464251&103464350	2.30548770474978	0.69747278183396
5&154587051&154587150	0.452416342562286	0.311492186712905
5&210705401&210705500	1.10192181451887	0.524244910970249
5&29471301&29471400	1.32924781200687	0.570676853340734
5&47914551&47914650	0.872616766510085	0.46598790639707
5&159169951&159170050	0.500192372178394	0.333418821115639
5&104984251&104984350	6.60046	0.868429016138497
5&36751051&36751150	0.00124383665874346	0.00124229145109574
5&167775951&167776050	1.44330652111462	0.590718564634369
5&13810301&13810400	0.5616190233933	0.359638948411974
5&178112951&178113050	8.05218	0.889529373035004
5&169295951&169296050	0.0314376936804603	0.0304794888465649
5&189089001&189089100	0.930823645536302	0.482086309481547
5&49445601&49445700	0.381175811583444	0.275979211615679
5&110858051&110858150	0.861108570763462	0.462685833750268
5&162306501&162306600	0.00283006249184416	0.00282207584085781
5&27794851&27794950	0.0100161531837854	0.0099168247480126
5&212894901&212895000	0.966712407359042	0.491537249544874
5&18297201&18297300	1.42419309366389	0.587491605922936
5&113075301&113075400	0.743347834256925	0.426391004508728
5&55835701&55835800	1.24097579963386	0.553765819263473
5&142857601&142857700	1.44026556474182	0.590208535313329
5&195651651&195651750	0.465654567130863	0.317710992462855
5&173406001&173406100	1.75292476789209	0.636749971643541
5&112571851&112571950	3.41818580134631	0.773662755492248
5&188646551&188646650	2.44145387741697	0.709425133789512
5&214781601&214781700	0.92126684261703	0.479510093122795
5&43120201&43120300	0.00169916881253711	0.0016962865353591
5&57974551&57974650	1.27267722286684	0.559990310133631
5&40265801&40265900	1.35790111167573	0.575894003761119
5&27263551&27263650	0.00542151812944765	0.00539228376525519
5&46396801&46396900	1.71270528728747	0.631364304597962
5&151280651&151280750	0.00333871430135337	0.00332760438101722
5&90958001&90958100	1.50348015225666	0.600556050305176
5&97036401&97036500	0.44958730334589	0.310148483163565
5&167110351&167110450	0.405233865627927	0.288374679503506
5&139244401&139244500	1.69031301083732	0.628296039913673
5&46662501&46662600	1.29455369294792	0.564185399943614
5&83429501&83429600	0.488062693099134	0.32798530287905
5&45456551&45456650	95.8756193822005	0.989677485353103
5&12579701&12579800	0.725436432941478	0.420436487309343
5&140348051&140348150	3.19927858117724	0.761863858120207
5&210272901&210273000	0.00346012919649283	0.0034481979859663
5&149817351&149817450	1.32142584600253	0.569230263494313
5&85314401&85314500	0.7708	0.43528348768918
5&198937501&198937600	0.00228516111961861	0.00227995106409232
5&147254751&147254850	1.63436323098574	0.620401625623276
5&62437501&62437600	1.55355635749833	0.608389297121415
5&194850901&194851000	0.51396633847405	0.339483332893705
5&177991401&177991500	0.854033911268626	0.460635539661867
5&12164001&12164100	0.0100161531837854	0.0099168247480126
5&34355301&34355400	1.49241188916629	0.59878220596416
5&30642251&30642350	0.643041871602046	0.391372784051479
5&60257851&60257950	4.40740355062448	0.815068361249918
5&52603051&52603150	213.322229943492	0.995334128427725
5&132551&132650	0.518115202388751	0.341288461885829
5&59709101&59709200	0.00500807145203005	0.00498311565278716
5&110460351&110460450	0.65042943907834	0.394097089931675
5&48207601&48207700	32.1098420137641	0.969797500103314
5&109787901&109788000	33.574497951667	0.971076948061605
5&1582901&1583000	1.11842916756774	0.527952118810683
5&53024651&53024750	0.00500807145203005	0.00498311565278716
5&28563351&28563450	0.00214622350848102	0.00214162709805678
5&190027351&190027450	1.93836723223381	0.659674941569582
5&145377701&145377800	1.26359135046373	0.558224146865053
5&137577701&137577800	1.11249184597777	0.526625391759964
5&19413301&19413400	65.6567719699742	0.984997773362766
5&191065951&191066050	65.6567719699742	0.984997773362766
5&151172301&151172400	0.537835751488095	0.349735497414243
5&141299651&141299750	1.85801365560664	0.650106640310037
5&31441051&31441150	0.872989415784649	0.466094153243748
5&106701351&106701450	0.00500807145203005	0.00498311565278716
5&40591251&40591350	1.16289179885302	0.537656021197964
5&101649101&101649200	0.651528986303559	0.394500485130332
5&151414151&151414250	65.6567719699742	0.984997773362766
5&12353351&12353450	65.6567719699742	0.984997773362766
5&74733101&74733200	2.54139603685321	0.717625481704505
5&59740101&59740200	6.462485189983	0.865996383973758
5&131101701&131101800	0.549335611796942	0.354562050735937
5&7649301&7649400	0.528404043153874	0.345722746233717
5&16220601&16220700	0.0205533982831678	0.0201394638612187
5&96658401&96658500	1.21011932053275	0.547535741301537
5&3454501&3454600	0.00232561546068701	0.00232021952229378
5&172624951&172625050	0.601762272828899	0.375687630453498
5&32889951&32890050	1.57552949779322	0.611730325411987
5&108908301&108908400	0.871440855603281	0.465652362453294
5&211716151&211716250	0.986369605020621	0.496569018438228
5&151652901&151653000	0.66988701415402	0.401157089357564
5&27914651&27914750	33.574497951667	0.971076948061605
5&178186951&178187050	0.486698864378019	0.327368827702465
5&29176451&29176550	0.00152706167500141	0.00152473331319423
5&26662601&26662700	1.50735402515224	0.601173192948179
5&212595601&212595700	0.507072271575228	0.336461814830701
5&25456651&25456750	33.574497951667	0.971076948061605
5&107101&107200	2.20051054518933	0.687549849975312
5&143581851&143581950	0.0100161531837854	0.0099168247480126
5&177401&177500	1.85228861672198	0.649404343537556
5&82174651&82174750	0.467725356059901	0.318673622506261
5&5064951&5065050	1.20046021429826	0.545549611166723
5&23533401&23533500	0.0100161531837854	0.0099168247480126
5&195688951&195689050	2.09662	0.677067253973687
5&179055201&179055300	0.30698952623234	0.234882927575785
5&214758901&214759000	1.32174925309954	0.569290267385679
5&593401&593500	0.893183303662029	0.471789129945486
5&171613001&171613100	1.8583130599044	0.650143291150395
5&214246001&214246100	33.574497951667	0.971076948061605
5&92983351&92983450	0.731381706978037	0.422426611087739
5&13818301&13818400	0.614364823317849	0.380561329412025
5&76596251&76596350	1.20506511729017	0.546498653414412
5&67845201&67845300	1.4750298840876	0.595964474437592
5&177227451&177227550	1.00285735750128	0.500713320269807
5&141481951&141482050	0.645271252447997	0.39219748809681
5&101456151&101456250	2.65275295397109	0.726233880965629
5&154397651&154397750	0.0230027459058897	0.0224855172656651
5&13626001&13626100	0.366387069755585	0.268142957340136
5&44219201&44219300	5.04215087864109	0.834496023008134
5&77454651&77454750	0.522276721254381	0.343089212337174
5&191007901&191008000	1.20248961858505	0.545968348017717
5&97279851&97279950	2.56860182298735	0.719778207375661
5&188716251&188716350	0.911013012976342	0.4767173257274
5&181466501&181466600	33.574497951667	0.971076948061605
5&75916651&75916750	323.060612755457	0.996914157535231
5&90950001&90950100	0.00250403572601503	0.0024977811926728
5&43128201&43128300	0.000258434220526278	0.000258367449535848
5&16517101&16517200	1.77133861873551	0.639163546006415
5&18635051&18635150	0.991771024030069	0.497934256530833
5&201469751&201469850	2.38616477035982	0.704680643791076
5&25742801&25742900	0.00110322897531695	0.00110201320242085
5&54279201&54279300	32.1098420137641	0.969797500103314
5&71346501&71346600	0.323749162646504	0.244569871530078
5&41392651&41392750	1.05533032680877	0.513460202987099
5&173511351&173511450	65.6567719699742	0.984997773362766
5&199458151&199458250	2.13120046163226	0.680633669976303
5&202988301&202988400	1.53920862375957	0.606176510806193
5&216904851&216904950	3.48295246929196	0.776932723054737
5&183742951&183743050	0.465240441692907	0.317518155010367
5&63260251&63260350	0.294896090507067	0.227737262216607
5&162751151&162751250	0.00559174530599149	0.00556065155873965
5&63852001&63852100	65.6567719699742	0.984997773362766
5&217556501&217556600	1.7165885762262	0.631891259224402
5&82018201&82018300	0.460548709476478	0.315325813160698
5&163582951&163583050	33.574497951667	0.971076948061605
5&33933051&33933150	1.78014833571435	0.64030696234665
5&112868551&112868650	97.8231399576163	0.989880912502589
5&5780751&5780850	1.0408889864457	0.510017445024511
5&165796501&165796600	65.6567719699742	0.984997773362766
5&206839851&206839950	2.03005925968338	0.669973451243823
5&180304201&180304300	428.890826799706	0.997673828010138
5&150094251&150094350	0.978843639677544	0.494654362806072
5&149804651&149804750	1.86108582456396	0.650482347850434
5&198621551&198621650	2.57004	0.719891093657214
5&159509651&159509750	3.08451972648245	0.755173174090362
5&20097951&20098050	1.10848272787452	0.525725306268902
5&127948401&127948500	1.32036931076434	0.569034120835448
5&71144751&71144850	0.819676779132407	0.450451854160175
5&76574751&76574850	556.054190493613	0.998204842514309
5&197536951&197537050	1.46991421022947	0.595127638094322
5&179943901&179944000	0.019518658	0.0191449738039027
5&92034901&92035000	3.27195585042428	0.765915183814299
5&6047651&6047750	0.879013466975904	0.467805836639688
5&153769501&153769600	2.11385838818148	0.678855016722836
5&64454751&64454850	0.923030768679314	0.479987519551352
5&53770001&53770100	1.39122683581	0.581804626384907
5&201281851&201281950	1.10579133133385	0.525119139242263
5&207052501&207052600	0.0100161531837854	0.0099168247480126
5&70302101&70302200	1.79074960962376	0.641673335167171
5&34958901&34959000	0.860779997903744	0.462590955875199
5&59748101&59748200	1.28797465126795	0.562932220666946
5&166679651&166679750	1.26361302683774	0.558228377313681
5&194379501&194379600	3.30205807099847	0.767553114463676
5&22751501&22751600	125.34480264906	0.992085151276245
5&131762801&131762900	0.305817962582663	0.234196474045902
5&172381451&172381550	2.05210343908291	0.672357107169186
5&60461801&60461900	0.907052431348845	0.475630568115682
5&102079351&102079450	0.726972832977065	0.420952095536942
5&102183401&102183500	0.853386579820196	0.460447156093569
5&158153051&158153150	1.82356768642233	0.645838134212722
5&25907701&25907800	0.00500807145203005	0.00498311565278716
5&215861051&215861150	0.284331279308608	0.221384687805526
5&96650401&96650500	0.00415972081921446	0.00414248922056032
5&188459501&188459600	3.36266063711039	0.770782079290414
5&54217901&54218000	0.0205533982831678	0.0201394638612187
5&189199351&189199450	2.69177936529332	0.729127907967342
5&26542201&26542300	0.436307935465331	0.303770469195366
5&21172201&21172300	1.22218432855873	0.549992326402292
5&158962151&158962250	0.442398192415026	0.30671016834423
5&196611701&196611800	0.872616766510085	0.46598790639707
5&80494201&80494300	0.792243972647588	0.442040249395983
5&146156651&146156750	1.05717299522839	0.513896010535088
5&13696301&13696400	27.0806519854092	0.964388291250516
5&193266801&193266900	0.446224646151983	0.308544490193323
5&190789751&190789850	0.615643244829104	0.381051477050693
5&70391801&70391900	179.063783152155	0.994446412362918
5&75796851&75796950	1.20021614945191	0.54549920004491
5&205897551&205897650	2.44829994176349	0.710002025088168
5&196184201&196184300	96.2470537187488	0.989716912114457
5&21392551&21392650	278.294666967418	0.996419552113694
5&132181101&132181200	0.019518658	0.0191449738039027
5&57402401&57402500	0.00159921885241604	0.00159666543495146
5&56730951&56731050	0.981831557934227	0.495416249682513
5&108469151&108469250	847.565278812436	0.998821540281026
5&31036501&31036600	1.40402002833213	0.584030087846737
5&74123701&74123800	0.46578158388651	0.317770115961952
5&132082051&132082150	1.3896925450985	0.581536126038012
5&200124701&200124800	65.6567719699742	0.984997773362766
5&45907101&45907200	0.00513835498154593	0.00511208726249459
5&216917201&216917300	0.911812211409334	0.476936074562037
5&163454901&163455000	0.00207985597712001	0.00207553915460356
5&206729251&206729350	221.97332947021	0.995515158685678
5&31689001&31689100	1.4819617310596	0.597092901358685
5&103013651&103013750	1.39006339283002	0.581601055854872
5&210723001&210723100	0.820748326709646	0.450775274467974
5&195102001&195102100	107.86036138476	0.990813919894446
5&175865401&175865500	0.355299038545328	0.26215545679622
5&26976351&26976450	0.0100161531837854	0.0099168247480126
5&67123601&67123700	1.15642264816671	0.536269014402091
5&91841251&91841350	0.00500807145203005	0.00498311565278716
5&89914951&89915050	1.49760696850771	0.599616748107694
5&196325151&196325250	1.80901761826788	0.644003656831235
5&2495801&2495900	1.84036822949191	0.647932972346025
5&195127401&195127500	1.50978232868994	0.601559072048299
5&60337601&60337700	179.063783152155	0.994446412362918
5&214905101&214905200	0.00126031065694336	0.00125872427332753
5&152641001&152641100	0.0467267414101554	0.0446408212970702
5&198598901&198599000	0.702125013325753	0.412499086629297
5&197655101&197655200	1.22660001462499	0.55088475997858
5&166850801&166850900	0.876270049660369	0.467027680700327
5&128827501&128827600	1.72831012831013	0.633472753106926
5&215873801&215873900	0.87917144944172	0.467850578350853
5&208125001&208125100	0.942763865837422	0.48526940531244
5&146936451&146936550	0.00500807145203005	0.00498311565278716
5&11302251&11302350	0.00333871430135337	0.00332760438101722
5&163516951&163517050	0.19549962077224	0.163529638466933
5&30562651&30562750	2.22239967653897	0.68967226279204
5&61176051&61176150	0.0100161531837854	0.0099168247480126
5&99938251&99938350	0.357834575580686	0.26353326245773
5&84264351&84264450	1.92137306292116	0.6576952075405
5&147127901&147128000	2.15372210558762	0.682914357537005
5&97074151&97074250	2.18555811382974	0.686083265705116
5&93924751&93924850	0.943713038643215	0.485520763549522
5&152927701&152927800	0.00630655383879702	0.00626703047370522
5&215422051&215422150	0.190429896089729	0.159967333410598
5&140347251&140347350	2.24474079189025	0.691808972075873
5&110524151&110524250	0.802981418875458	0.445363113823041
5&57584901&57585000	1.15195813786335	0.535306945611457
5&199491701&199491800	1.33228398948187	0.571235748086512
5&191701551&191701650	0.483709646396019	0.326013683048409
5&185989351&185989450	3.62149885206582	0.783619983037971
5&187709301&187709400	96.2470537187488	0.989716912114457
5&163641551&163641650	0.101412082110217	0.0920746047346051
5&213650201&213650300	1.02619997874006	0.506465299332485
5&45691601&45691700	0.447658360141314	0.309229285352668
5&34811101&34811200	1.09095906489223	0.521750560883629
5&134164651&134164750	1.22344140963262	0.550246750075042
5&133555451&133555550	2.61784658647728	0.723592480748691
5&23048551&23048650	0.901132979004211	0.473997868090329
5&189056451&189056550	0.0170447658213209	0.0167591107039977
5&6413551&6413650	0.0100161531837854	0.0099168247480126
5&215407451&215407550	0.00528631422148796	0.00525851605329152
5&193364201&193364300	4.61098014181631	0.821778018327419
5&103818701&103818800	0.00346012919649283	0.0034481979859663
5&88581051&88581150	1.30362691872712	0.565901929748001
5&135173501&135173600	1.93570102457973	0.659365857889715
5&129985051&129985150	1.21226322343842	0.547974224131546
5&216589451&216589550	0.828206496003797	0.453015837004266
5&208299051&208299150	1.700484	0.629696010048569
5&100322951&100323050	1.80240254964452	0.643163327792844
5&53501551&53501650	3.55641138838546	0.780529035953809
5&169589951&169590050	27.6944839066614	0.965150096330262
5&102662901&102663000	346.935886804112	0.997125907277961
5&159977951&159978050	0.386351557829004	0.278682240191674
5&59858351&59858450	33.574497951667	0.971076948061605
5&9915601&9915700	33.574497951667	0.971076948061605
5&127931851&127931950	3.22272568660454	0.7631861327928
5&110857251&110857350	0.855157266722394	0.460962141626541
5&19423451&19423550	33.574497951667	0.971076948061605
5&202875351&202875450	0.818071985447576	0.449966773590751
5&103094951&103095050	4.75972408527042	0.826380572194883
5&30822751&30822850	0.436307935465331	0.303770469195366
5&195272051&195272150	0.00120328521916462	0.00120183906398312
5&146953201&146953300	0.00685789203699019	0.00681118168832732
5&189225301&189225400	1.78497712874761	0.640930623925915
5&102603251&102603350	0.347218955209252	0.257730158759028
5&101268101&101268200	0.821322982492327	0.450948563427458
5&154588251&154588350	0.622851006978605	0.383800487105848
5&18546501&18546600	0.153295110571558	0.132919240848587
5&69868801&69868900	1.20241102098918	0.545952144958454
5&41297851&41297950	0.967611121601643	0.491769491938023
5&111755551&111755650	0.757051029778302	0.430864566223682
5&3896151&3896250	0.0100161531837854	0.0099168247480126
5&71242901&71243000	0.00333871430135337	0.00332760438101722
5&215859151&215859250	0.872616766510085	0.46598790639707
5&203356401&203356500	0.857345570748264	0.461597230074352
5&5258851&5258950	0.0126409301566495	0.0124831317599359
5&96730001&96730100	56.8435849853731	0.982711998223262
5&35542601&35542700	0.894363377714174	0.472118173437957
5&67598651&67598750	2.53858130751312	0.71740086969973
5&43798451&43798550	2.1527804969002	0.682819656813027
5&171500951&171501050	0.00528631422148796	0.00525851605329152
5&162798701&162798800	0.301449737813374	0.231626108219787
5&181258551&181258650	0.963308833878223	0.490655783367179
5&44557351&44557450	1.70556570466768	0.630391530216847
5&140338701&140338800	0.0100161531837854	0.0099168247480126
5&77586701&77586800	0.40467408667645	0.288091088541354
5&51225051&51225150	5.23386473568219	0.839585868093019
5&196604451&196604550	0.368714642417918	0.269387519495343
5&113423751&113423850	0.0100161531837854	0.0099168247480126
5&187846851&187846950	1.02557803911935	0.506313762942077
5&4319551&4319650	1.07680693122361	0.518491591603644
5&131940801&131940900	0.583072320339712	0.368316919478821
5&85324351&85324450	0.475972897025529	0.322480784020315
5&67043251&67043350	0.00661936636913644	0.00657583848501983
5&152481401&152481500	0.128732287315303	0.114050327754417
5&146061251&146061350	0.214155050539605	0.176381962455642
5&41205951&41206050	0.987210655221901	0.496782086301598
5&205339601&205339700	1.26691056265623	0.558870995409602
5&77093051&77093150	0.148741396061688	0.129482054509073
5&18417951&18418050	53.8920333821398	0.9817824201731
5&127876301&127876400	3.94901547440418	0.797939609368388
5&103440501&103440600	346.935886804112	0.997125907277961
5&30147351&30147450	128.439831382711	0.992274402791492
5&108677151&108677250	2.72819375389456	0.731773597078913
5&190692251&190692350	0.019518658	0.0191449738039027
5&194226201&194226300	5.89372	0.854940438544066
5&17246301&17246400	1.7514477619025	0.63655497522201
5&49336551&49336650	125.34480264906	0.992085151276245
5&93542001&93542100	1.74654025844531	0.635905573593866
5&106035851&106035950	1.97954147919399	0.664377889355473
5&161096101&161096200	4.06928761958244	0.802733623529854
5&62452551&62452650	65.6567719699742	0.984997773362766
5&29134101&29134200	0.019518658	0.0191449738039027
5&20762851&20762950	0.44907239664561	0.30990335450813
5&207587801&207587900	0.872616766510085	0.46598790639707
5&60232801&60232900	2.70709256033967	0.730246821808956
5&214840351&214840450	0.0100161531837854	0.0099168247480126
5&93770951&93771050	0.656216256370664	0.396214113855312
5&68670801&68670900	0.419385207052515	0.295469619500549
5&71761501&71761600	0.00415972081921446	0.00414248922056032
5&143965501&143965600	0.675986846153657	0.403336605955487
5&97159401&97159500	1.56196050985133	0.609673921141731
5&139385601&139385700	1.14031873907792	0.532779869772662
5&77660051&77660150	8.16645357753994	0.890906554913424
5&127100001&127100100	0.00650621933333333	0.00646416207705381
5&22875151&22875250	1.16038626069451	0.537119811307019
5&39951201&39951300	1.23198229019924	0.551967771253805
5&33677151&33677250	0.864511941352781	0.463666615471254
5&43593251&43593350	1.6206913904341	0.618421305289839
5&161089801&161089900	0.722322370408522	0.419388601587514
5&149566401&149566500	0.00155989281393003	0.00155746333806103
5&3735451&3735550	1.73945631773324	0.634964064392366
5&187166701&187166800	0.834931432863491	0.455020508074541
5&89385901&89386000	65.6567719699742	0.984997773362766
5&200654301&200654400	1.01491716365081	0.503701681617467
5&211525051&211525150	0.0100161531837854	0.0099168247480126
5&13820451&13820550	0.730034029208975	0.421976687674039
5&19483651&19483750	1.06453026746646	0.515628317124565
5&85481151&85481250	65.6567719699742	0.984997773362766
5&10436901&10437000	0.00500807145203005	0.00498311565278716
5&166467651&166467750	47.9700109631045	0.979579338857951
5&7535951&7536050	0.914918967094308	0.477784691058026
5&205593201&205593300	0.689756300928558	0.408198685543899
5&3207351&3207450	2.25188572941285	0.692486119375247
5&83912451&83912550	191.473242171558	0.994804472618024
5&207169551&207169650	2.45223458167863	0.710332546546198
5&154839501&154839600	1.87550596379367	0.652235115283609
5&88300601&88300700	0.00271598702025164	0.00270863041520129
5&214476201&214476300	1.55839579774315	0.60913006467485
5&85394051&85394150	0.294896090507067	0.227737262216607
5&52969801&52969900	0.90093979362457	0.473944412467017
5&208268701&208268800	2.44359629483801	0.709605913591261
5&27984301&27984400	0.436307935465331	0.303770469195366
5&148809301&148809400	0.925082849215116	0.480541837247309
5&7456201&7456300	2.09402599566739	0.676796509983977
5&165350651&165350750	3.48472097586528	0.777020687489469
5&154774201&154774300	0.475973169122498	0.322480908921587
5&72370951&72371050	2.40875643302134	0.706637884035131
5&209586651&209586750	1.97031441452533	0.663335303794833
5&28160001&28160100	4.04048020503136	0.801606204305334
5&15601201&15601300	1.18175429526894	0.541653245661776
5&216780551&216780650	1.40081128816257	0.583474134376743
5&67075951&67076050	1.42044006664706	0.58685198870251
5&2522001&2522100	1.35427666314678	0.575241085445167
5&52815751&52815850	118.281372552578	0.991616461325014
5&61301901&61302000	1.04868364954168	0.511881690360678
5&193458851&193458950	3.19017515751528	0.761346492113473
5&40216851&40216950	2.58258719514479	0.720872111262156
5&54555851&54555950	1.10031053657832	0.52387992985593
5&209476951&209477050	72.1862941656469	0.986336239436627
5&171521401&171521500	99.2308838152623	0.990023035196985
5&8987901&8988000	1.65387221903096	0.623192106677562
5&144485501&144485600	65.6567719699742	0.984997773362766
5&128523251&128523350	0.205807061031197	0.170679926899078
5&168650001&168650100	119.774059813592	0.991720076301621
5&149592351&149592450	4.88863960819369	0.830181490711614
5&37408101&37408200	0.0100161531837854	0.0099168247480126
5&190232251&190232350	2.42369598885011	0.707917991767761
5&21843951&21844050	0.759205055168124	0.43156143335182
5&183145401&183145500	0.718943359029716	0.418247265247608
5&74972451&74972550	12.6123660679759	0.926537385564985
5&15625651&15625750	0.0244663389222037	0.0238820330084673
5&159137551&159137650	0.837070552045338	0.455655092349812
5&175040401&175040500	2.50188240536557	0.714439297428205
5&108143951&108144050	0.00528631422148796	0.00525851605329152
5&194278451&194278550	0.00279310405027933	0.00278532434955724
5&88819601&88819700	0.224050362726523	0.183040150592709
5&164379951&164380050	0.996295455190621	0.499072145157735
5&204813401&204813500	0.83543646307556	0.455170462112132
5&47149801&47149900	0.497642071713147	0.332283715256407
5&166893251&166893350	1.88210903885548	0.653031864333241
5&170451401&170451500	1.43718683870642	0.589690874692739
5&54587701&54587800	1.700484	0.629696010048569
5&175258851&175258950	0.62598999527879	0.384990065803854
5&9400751&9400850	1.32377513215106	0.569665762334618
5&12559601&12559700	1.12317066667959	0.529006303782498
5&24278401&24278500	0.00500807145203005	0.00498311565278716
5&193832001&193832100	59.7884183376128	0.983549497957882
5&172110751&172110850	0.400860828434441	0.286153214008012
5&93319951&93320050	1.69919250070051	0.629518828412396
5&81863951&81864050	0.446224646151983	0.308544490193323
5&52474451&52474550	0.0100161531837854	0.0099168247480126
5&174802951&174803050	33.574497951667	0.971076948061605
5&74480201&74480300	0.573251914819902	0.364373886610222
5&106922251&106922350	2.10711323892647	0.678157851644471
5&73915001&73915100	0.00346012919649283	0.0034481979859663
5&33632501&33632600	0.537584938724518	0.349629425461506
5&130616051&130616150	0.73926942448359	0.425045949797622
5&90070951&90071050	0.271870211495009	0.213756253616037
5&76076901&76077000	0.961328755286039	0.490141569940853
5&151798001&151798100	0.744861827362126	0.426888717307894
5&144784101&144784200	1.15523086330219	0.536012583604234
5&7854201&7854300	65.6567719699742	0.984997773362766
5&47100801&47100900	0.821600971835939	0.45103235260567
5&214428451&214428550	1.07771055702001	0.518701006441308
5&34478651&34478750	0.735502372146116	0.423797964180594
5&101384901&101385000	0.00685789203699019	0.00681118168832732
5&89547901&89548000	0.00500807145203005	0.00498311565278716
5&75089901&75090000	0.457979072452133	0.31411909889891
5&210455051&210455150	0.713010444750999	0.416232397727523
5&49888701&49888800	1.38164287842266	0.580121768439822
5&32963601&32963700	0.219599203469196	0.18005850023888
5&111686901&111687000	0.000665407283165266	0.000664964810737152
5&167598201&167598300	0.81402555979397	0.448739851210489
5&158080601&158080700	0.919614021847265	0.479061942338966
5&53189501&53189600	1.18390089779097	0.542103764410048
5&132435051&132435150	33.0708607909667	0.970649406067688
5&40829251&40829350	0.00685789203699019	0.00681118168832732
5&107724001&107724100	125.34480264906	0.992085151276245
5&64201&64300	1.42967703407202	0.588422664421349
5&216530151&216530250	152.579974407325	0.993488734427395
5&88109001&88109100	0.47544571367567	0.322238703375421
5&214132751&214132850	0.939966335441397	0.4845271375431
5&202029651&202029750	0.103873881688338	0.0940994106405217
5&151106351&151106450	1.5965671912676	0.614876132085834
5&146809451&146809550	1.16838348400282	0.538826961477308
5&1321051&1321150	1.30892072745187	0.566897213875505
5&193714451&193714550	0.17073879591149	0.145838505145428
5&158756751&158756850	0.84275793771785	0.457335128216328
5&137560151&137560250	1.00187342351998	0.500467917576099
5&99814801&99814900	125.34480264906	0.992085151276245
5&145360151&145360250	1.19594958135598	0.544616138507831
5&150818051&150818150	1.72540100722629	0.633081518151442
5&123290901&123291000	0.872616766510085	0.46598790639707
5&132584051&132584150	0.139280254606245	0.122252846955891
5&194940001&194940100	0.00149847976759683	0.0014962376856973
5&17928001&17928100	63.1882394468053	0.984420822122272
5&175739651&175739750	0.70803023122884	0.414530269010197
5&48576051&48576150	0.00346012919649283	0.0034481979859663
5&10119351&10119450	0.160566696210946	0.138351976439759
5&34341101&34341200	0.309901260756892	0.236583680038466
5&183466751&183466850	1.29151862704615	0.563608173113986
5&183631151&183631250	0.50000839538383	0.333337064594152
5&173472051&173472150	0.478809455121319	0.323780358222039
5&89416551&89416650	0.201349558723518	0.167602807410576
5&15404551&15404650	0.577073486914954	0.365914138879993
5&163386151&163386250	1.19534492982803	0.544490714687676
5&198265901&198266000	192.001435697959	0.994818691392716
5&146785851&146785950	1.28614893878052	0.562583179495986
5&150592251&150592350	3.62821833161689	0.783934134401424
5&148099601&148099700	1.09637934197304	0.522987094950653
5&181596651&181596750	0.0100161531837854	0.0099168247480126
5&112218101&112218200	65.6567719699742	0.984997773362766
5&59684201&59684300	65.6567719699742	0.984997773362766
5&67031501&67031600	1.91780024090751	0.657276058182456
5&179823101&179823200	0.404263986415904	0.287883183166795
5&214480801&214480900	1.31149292927619	0.567379165501867
5&132890051&132890150	125.34480264906	0.992085151276245
5&107140551&107140650	1.700484	0.629696010048569
5&182715101&182715200	1.14539351577617	0.533885045961736
5&163399851&163399950	125.34480264906	0.992085151276245
5&193993451&193993550	65.6567719699742	0.984997773362766
5&102001801&102001900	1.34282097918462	0.573164143191156
5&94147951&94148050	0.00661936636913644	0.00657583848501983
5&25476751&25476850	191.001420176483	0.994791705191134
5&207554501&207554600	0.986225165562914	0.496532408642305
5&20748551&20748650	196.969852582268	0.994948725844081
5&21293001&21293100	1.05828014048306	0.514157485013042
5&101157651&101157750	0.796181709059248	0.443263454384161
5&33187051&33187150	99.2308838152623	0.990023035196985
5&35064951&35065050	0.45966232544561	0.314910042845206
5&198604301&198604400	0.928465137778354	0.481452902409204
5&206906851&206906950	0.253079832653981	0.201966248325908
5&17998301&17998400	0.00109529115873162	0.00109409280855158
5&83068551&83068650	1.82727470931866	0.646302498761789
5&197158801&197158900	1.54062861865028	0.606396624575829
5&180761701&180761800	0.777581056034665	0.437437749122536
5&60782151&60782250	1.63121649410913	0.619947654539701
5&67937401&67937500	0.0100161531837854	0.0099168247480126
5&52448301&52448400	0.504325595603522	0.335250292275451
5&107330351&107330450	4.75972408527042	0.826380572194883
5&169284251&169284350	1.06749638909822	0.516323218133323
5&15590701&15590800	1.46061218519799	0.593597070673883
5&216215651&216215750	0.724723833819589	0.420197030741211
5&213960801&213960900	1.19614908283678	0.544657506261691
5&48369501&48369600	0.56312122855334	0.360254354087754
5&50827951&50828050	0.750602746803289	0.428768176089028
5&36085151&36085250	0.747593701347527	0.427784616510735
5&19009701&19009800	1.19330413413495	0.544066878625383
5&187445451&187445550	0.436307935465331	0.303770469195366
5&25494251&25494350	1.346015050214	0.573745275031897
5&104995951&104996050	1.48741590655826	0.597976358773205
5&151769751&151769850	4.90164052959702	0.830555589588191
5&144578151&144578250	0.163119726497301	0.140243280877482
5&80907751&80907850	0.969619019252119	0.492287599670058
5&111612901&111613000	0.0100161531837854	0.0099168247480126
5&101937451&101937550	0.00250403572601503	0.0024977811926728
5&37171051&37171150	0.735108316695968	0.423667104596546
5&180600401&180600500	0.548886722658696	0.354374993748104
5&204989501&204989600	0.412406311135954	0.291988436956408
5&132778001&132778100	113.597902175933	0.991273836771769
5&45476151&45476250	0.794868369838293	0.442856079696756
5&92657201&92657300	2.54532452118076	0.717938373757968
5&92137351&92137450	352.461841299622	0.997170840291209
5&113257001&113257100	65.6567719699742	0.984997773362766
5&32214501&32214600	119.478302327318	0.991699750239813
5&15685451&15685550	0.921353236599953	0.479533497042111
5&123140201&123140300	0.0017621015589171	0.00175900201871778
5&57954151&57954250	1.75823521708592	0.6374493394162
5&40098451&40098550	1.82580186014168	0.646118146461316
5&204244001&204244100	0.00661936636913644	0.00657583848501983
5&20324301&20324400	0.975141951605301	0.493707275475949
5&70897501&70897600	1.09509678160479	0.522695080828665
5&59461901&59462000	0.00528631422148796	0.00525851605329152
5&76360651&76360750	0.960946052635441	0.490042064820684
5&166166151&166166250	0.643204461614431	0.391433005836954
5&34212701&34212800	0.00180896146239381	0.0018056950296723
5&17780851&17780950	0.748458217145836	0.428067545341524
5&144032501&144032600	1.73367328611478	0.634191838110528
5&91833501&91833600	1.36090685005282	0.576433945296221
5&13445751&13445850	91.8493020625262	0.989229859807384
5&37556251&37556350	1.03448187676885	0.508474363218121
5&157296951&157297050	59.7884183376128	0.983549497957882
5&71698501&71698600	2.39129239684392	0.705127165994108
5&159776951&159777050	170.256696648342	0.994160812280215
5&167387601&167387700	0.708895808577658	0.414826816836589
5&46640801&46640900	0.492500336006451	0.329983400422043
5&152838301&152838400	3.45068078281294	0.775315272247412
5&135904951&135905050	2.32522587931591	0.699268550079453
5&65238551&65238650	0.896567723229144	0.472731720701555
5&36494651&36494750	1.42896906575255	0.588302702533523
5&188392351&188392450	2.90796131917784	0.744112103901177
5&25768501&25768600	3.24638	0.764505296275887
5&68438901&68439000	0.967629307622072	0.491774189311845
5&204595401&204595500	0.428514667245001	0.299972185844913
5&86097051&86097150	2.6944752372808	0.729325564315862
5&82591051&82591150	7.73072263957967	0.885461943841095
5&6679751&6679850	1.19488558493605	0.544395385862842
5&171549101&171549200	0.460548709476478	0.315325813160698
5&134362301&134362400	0.253048581035994	0.201946344990694
5&166515251&166515350	2.22272781048934	0.689703859958263
5&151645251&151645350	310.377018207001	0.996788459194072
5&34766101&34766200	3.02205200525462	0.751370693692287
5&187771851&187771950	2.44426550882469	0.709662336588785
5&191330051&191330150	4.49258779055236	0.817936455795924
5&141978901&141979000	1.3089289210887	0.566898750816252
5&130415301&130415400	0.725773683396841	0.420549745531118
5&102524951&102525050	1.43687755643841	0.589638799307775
5&113739351&113739450	3.50358363148994	0.777954606414367
5&180180251&180180350	1.0121525830548	0.50301979659921
5&69393901&69394000	0.162360495337104	0.139681704590293
5&86205151&86205250	6.72532127422078	0.87055554526425
5&141965751&141965850	486.423766114053	0.997948397124801
5&96597801&96597900	0.341614993445945	0.254629677750176
5&125201&125300	1.87712585544303	0.652430915349716
5&92091801&92091900	646.297290019714	0.998455114805178
5&195053351&195053450	0.00500807145203005	0.00498311565278716
5&111543901&111544000	268.595674728233	0.996290741678226
5&83195151&83195250	1.88583631969331	0.653480000519823
5&148936301&148936400	0.366454811443433	0.268179238987299
5&174196101&174196200	1.25687261018314	0.556908974176059
5&105144801&105144900	65.6567719699742	0.984997773362766
5&31054451&31054550	1.42717628483741	0.587998611288761
5&187685051&187685150	0.12701514425605	0.112700476922068
5&91311251&91311350	0.657628782458029	0.396728621882915
5&156996151&156996250	0.778441519140566	0.437709933535936
5&205550851&205550950	3.30181572281903	0.767540019277095
5&132636301&132636400	454.018629941669	0.997802287787363
5&169386851&169386950	12.0528511678058	0.923388385637427
5&154906501&154906600	5.8763806218272	0.854574658531005
5&30221151&30221250	0.00528631422148796	0.00525851605329152
5&187763001&187763100	2.18541191699633	0.686068858264665
5&61050451&61050550	0.229490082847383	0.186654683961261
5&89731651&89731750	0.00138636087920642	0.00138444154361081
5&15733151&15733250	0.361381980148334	0.265452301718404
5&106482851&106482950	0.00528631422148796	0.00525851605329152
5&157636951&157637050	2.40051163347876	0.705926605233522
5&13374451&13374550	96.2061264425803	0.989712582564529
5&153372001&153372100	0.00708836295494658	0.00703847171279814
5&140026551&140026650	180.958793260034	0.994504250209162
5&71781951&71782050	0.936431930877439	0.483586288753833
5&185028601&185028700	0.554748378110912	0.356809105525458
5&199609651&199609750	0.121465745694551	0.108309813439129
5&138071701&138071800	0.837869181069711	0.455891632385956
5&156989851&156989950	0.798500728229709	0.443981320494479
5&173823801&173823900	2.00359960552268	0.667066143516162
5&132262451&132262550	1.87692674665458	0.652406860493461
5&26294401&26294500	125.34480264906	0.992085151276245
5&87892451&87892550	0.00271598702025164	0.00270863041520129
5&195961301&195961400	0.20340759916646	0.169026354252167
5&45768601&45768700	0.703788275302853	0.413072613249292
5&36500101&36500200	1.9765503401867	0.664040622293902
5&1253651&1253750	1.22352123106842	0.550262895614677
5&467501&467600	0.776015667319472	0.436941904060287
5&143745951&143746050	0.00685789203699019	0.00681118168832732
5&162221601&162221700	5.38133931497792	0.843293084626787
5&100870551&100870650	0.320746759242161	0.242852580933989
5&144542651&144542750	10.3517355031414	0.911907743117934
5&102825651&102825750	1.66590548247617	0.624892927910118
5&207523151&207523250	0.872616766510085	0.46598790639707
5&82521351&82521450	0.00528631422148796	0.00525851605329152
5&105864751&105864850	125.34480264906	0.992085151276245
5&70334901&70335000	1.67143425571116	0.625669245701204
5&195318251&195318350	1.7562542941438	0.637188773864336
5&202781401&202781500	1.76556950369271	0.63841082328079
5&48151251&48151350	0.00226555973154986	0.00226043857294335
5&213233851&213233950	0.622786407964656	0.383775957764998
5&106130701&106130800	0.414016310894335	0.292794579316046
5&127859901&127860000	1.97136103091921	0.66345388877546
5&92002101&92002200	0.416179759584104	0.293874952503434
5&193660401&193660500	0.00559174530599149	0.00556065155873965
5&13348301&13348400	42.0252082677113	0.976757811518824
5&179447301&179447400	0.00398548180273776	0.00396966079188864
5&82252901&82253000	1.12882309164089	0.530256880467601
5&22208901&22209000	1.26365490611279	0.558236550412524
5&189488001&189488100	1.87582147320889	0.652273268936898
5&194762001&194762100	0.495146763552921	0.331169337768757
5&19699401&19699500	0.484089760393376	0.326186308478446
5&44826801&44826900	0.671407476040189	0.401701850485228
5&24158851&24158950	0.576685477088364	0.365758095364282
5&104347401&104347500	3.82335260870986	0.792675327490213
5&99552501&99552600	1.54138857210517	0.606514324107609
5&203677501&203677600	1.07911700043372	0.519026586867699
5&208440151&208440250	1.2493995596771	0.555436918399881
5&146990851&146990950	0.920186279273888	0.479217193251612
5&288051&288150	0.602823789592424	0.376101099513699
5&213354401&213354500	0.799295810355563	0.444227016900357
5&71816501&71816600	0.0100161531837854	0.0099168247480126
5&939501&939600	0.731449088565642	0.422449088105493
5&156511701&156511800	161.903671246171	0.993861402923886
5&217298601&217298700	1.16422216515868	0.537940228088053
5&199816551&199816650	1.0849807705283	0.520379269614744
5&191724301&191724400	0.0100161531837854	0.0099168247480126
5&193701701&193701800	1.60809159974266	0.616577883959801
5&154010051&154010150	1.65349090979949	0.623137959015822
5&197941651&197941750	314.66588786436	0.996832093557003
5&183258701&183258800	0.246404680803663	0.19769235834768
5&206828101&206828200	0.620686987134573	0.382977707639874
5&110022151&110022250	0.00213828115071975	0.00213371866032743
5&110121001&110121100	65.6567719699742	0.984997773362766
5&162703351&162703450	106.790678816897	0.990722759973535
5&196300251&196300350	203.280375239801	0.995104767167056
5&20481101&20481200	0.838677068659706	0.456130705579015
5&111423501&111423600	0.342164105506643	0.2549346269229
5&36549101&36549200	0.00149847976759683	0.0014962376856973
5&31179101&31179200	65.6567719699742	0.984997773362766
5&91103201&91103300	1.38671650269306	0.581014335438814
5&201073401&201073500	1.72211358773664	0.632638401092046
5&217638601&217638700	152.053325306439	0.993466329477012
5&20608151&20608250	248.755212339589	0.995996079558731
5&2965551&2965650	0.151583140630769	0.131630218681163
5&181359401&181359500	0.637549404275016	0.3893314013065
5&85531451&85531550	0.044457566824442	0.0425652206815929
5&9667951&9668050	1.50558170906288	0.600891083941536
5&136668601&136668700	0.8440926329228	0.457727891675893
5&142761651&142761750	0.941536629958757	0.484944046602282
5&151276301&151276400	1.10128982620117	0.524101821875824
5&167154951&167155050	2.32538032010117	0.69928251696348
5&162048901&162049000	0.226344372271324	0.18456836219023
5&20030201&20030300	0.543270591137413	0.35202549329798
5&173733201&173733300	0.807671157231113	0.446802038081006
5&113755701&113755800	2.73979307408334	0.732605526511621
5&150351451&150351550	0.202115566424018	0.168133224516225
5&100526151&100526250	1.87511903679966	0.652188313874783
5&9645151&9645250	0.729644638735548	0.421846558764205
5&177659251&177659350	152.636345938651	0.993491123510583
5&186251&186350	0.508060734865581	0.336896733082084
5&40010001&40010100	1.21389029213377	0.548306434355341
5&49763201&49763300	0.0100161531837854	0.0099168247480126
5&157555101&157555200	0.763078166590019	0.432810173167701
5&36855001&36855100	1.39188328840605	0.58191940014498
5&14796801&14796900	53.8920333821398	0.9817824201731
5&3671601&3671700	0.0017621015589171	0.00175900201871778
5&50724651&50724750	0.0100161531837854	0.0099168247480126
5&131654551&131654650	0.0100161531837854	0.0099168247480126
5&640101&640200	0.994573053904043	0.498639571991275
5&89465501&89465600	0.598334404344852	0.374348698694317
5&200301001&200301100	0.872616766510085	0.46598790639707
5&88796701&88796800	0.00162342703058773	0.00162079578689622
5&107164201&107164300	1.85294026443655	0.649484424028942
5&105196901&105197000	3.0144946575133	0.750902645211283
5&214402251&214402350	0.724233159088667	0.420032032948175
5&138138601&138138700	4.56565161185879	0.820326518844749
5&150895501&150895600	1.03809713772813	0.509346251712664
5&93214251&93214350	0.488597879647603	0.328226908238825
5&203415701&203415800	125.34480264906	0.992085151276245
5&9812801&9812900	358.127566304311	0.997215474127228
5&215757001&215757100	1.5669673176137	0.610435242732416
5&193842751&193842850	0.00279310405027933	0.00278532434955724
5&179278301&179278400	0.116643982639927	0.104459419880777
5&56484901&56485000	0.872616766510085	0.46598790639707
5&197895301&197895400	0.313646234886569	0.238760045556445
5&33657551&33657650	0.776881135165324	0.437216153512172
5&42381101&42381200	1.08820510064228	0.521119836508194
5&99997901&99998000	0.000915277462556388	0.000914440495779752
5&167597001&167597100	0.00140189225372547	0.00139992970311891
5&106753151&106753250	1.21862624494089	0.549270634348489
5&52436101&52436200	0.753623497509179	0.429752166630759
5&17788851&17788950	226.814331249466	0.995610460524957
5&77791051&77791150	1.34045895387982	0.57273337422035
5&123164551&123164650	0.521024722505762	0.342548490367347
5&55465101&55465200	8.36714	0.893243828959533
5&113829601&113829700	1.10303116337799	0.524495871761713
5&76368651&76368750	0.460548709476478	0.315325813160698
5&168872951&168873050	33.574497951667	0.971076948061605
5&49560401&49560500	0.0100161531837854	0.0099168247480126
5&151797201&151797300	0.134754000217699	0.118751729618796
5&152167651&152167750	0.597466059532844	0.374008609427085
5&71525151&71525250	0.427117937853107	0.299287064176101
5&79608951&79609050	1.18877001341174	0.543122395741684
5&214142001&214142100	1.84552873095529	0.648571462617324
5&65230551&65230650	1.16155114583919	0.537369262843991
5&25760501&25760600	1.3360943991675	0.571935106579441
5&138703101&138703200	0.636574238066226	0.388967529403616
5&214041151&214041250	0.0100161531837854	0.0099168247480126
5&62867601&62867700	0.00185413085440272	0.00185069941551419
5&191484951&191485050	0.538335471436376	0.349946732316925
5&127802351&127802450	0.289426116948232	0.224461187146756
5&132445701&132445800	3.77898481672067	0.790750538377688
5&195882651&195882750	0.00513835498154593	0.00511208726249459
5&71063501&71063600	473.026646977301	0.99789041395378
5&190933601&190933700	65.6567719699742	0.984997773362766
5&128380901&128381000	0.690800714208752	0.408564243203569
5&108660701&108660800	0.540888713945199	0.351023866324739
5&183200651&183200750	0.097034023690747	0.0884512436216844
5&108068151&108068250	1.05606030015479	0.513632941638572
5&91745201&91745300	0.521180026446697	0.342615612475608
5&166938901&166939000	33.574497951667	0.971076948061605
5&152728651&152728750	84.0005315912625	0.988235367693832
5&171474601&171474700	18.0711685177507	0.94756482807704
5&151903851&151903950	33.574497951667	0.971076948061605
5&142658401&142658500	33.574497951667	0.971076948061605
5&9133151&9133250	0.00415972081921446	0.00414248922056032
5&106908451&106908550	1.82453973410101	0.645960016803135
5&151715551&151715650	65.6567719699742	0.984997773362766
5&4007351&4007450	0.0100161531837854	0.0099168247480126
5&108701401&108701500	1.17762206084285	0.540783491322205
5&177106051&177106150	0.87183410067965	0.465764621107764
5&634801&634900	1.6607510540249	0.624166267457715
5&88774201&88774300	3.82654073271587	0.792812273763345
5&110180751&110180850	3.33181096495234	0.76914966786622
5&138958401&138958500	3.92906494175563	0.797121764104041
5&35234551&35234650	30.641556675899	0.968395992326076
5&88543351&88543450	2.24203145631717	0.691551419696599
5&168289851&168289950	0.900012588028785	0.473687697491797
5&13309301&13309400	0.822134767722199	0.451193173131715
5&45434401&45434500	0.589978766809609	0.37106078340495
5&113258201&113258300	125.34480264906	0.992085151276245
5&10129401&10129500	0.78974826056729	0.441262203164241
5&110432801&110432900	2.04817961914276	0.671935343403015
5&189269401&189269500	0.146562159006619	0.127827486591395
5&14916601&14916700	4.70288162750723	0.824650051444763
5&210449351&210449450	1.89117915935434	0.654120362356471
5&20600151&20600250	3.56802951789251	0.78108722895001
5&55121151&55121250	1.62623670922452	0.61922701160655
5&193073101&193073200	1.01866391776193	0.504622839294276
5&60901301&60901400	65.6567719699742	0.984997773362766
5&3684101&3684200	0.0043498718571575	0.00433103242111645
5&100217751&100217850	65.6567719699742	0.984997773362766
5&132777201&132777300	179.063783152155	0.994446412362918
5&166181401&166181500	0.382587574776202	0.276718510824264
5&204694751&204694850	3.4293913898541	0.774235349287357
5&40649751&40649850	0.844582374608225	0.457871866409657
5&168296151&168296250	0.30421450729372	0.233254963499044
5&213801851&213801950	1.00437489044126	0.501091335373966
5&40018001&40018100	3.42898979262616	0.774214878150114
5&183755201&183755300	0.918865754246753	0.478858800941732
5&144119301&144119400	2.1179333759118	0.679274737643307
5&198177901&198178000	2.02288168644033	0.669189831515512
5&172807501&172807600	1.80026370728491	0.64289077582283
5&189927801&189927900	0.761661542588677	0.432354072661115
5&67741251&67741350	0.982933223780842	0.495696583219626
5&170288101&170288200	1.29907730292677	0.565042898415385
5&191834651&191834750	1.22746114594645	0.551058386890471
5&20649151&20649250	0.0111729917856836	0.0110495354172313
5&127765101&127765200	0.193836872267364	0.162364621809029
5&197430301&197430400	0.7227929331608	0.419547189478364
5&40600751&40600850	96.2470537187488	0.989716912114457
5&4991251&4991350	1.57910774809515	0.612269010188283
5&36508101&36508200	1.16784470935753	0.538712346099567
5&191552901&191553000	1.14381605822047	0.533542070381693
5&168461751&168461850	1.60448977948651	0.616047639013137
5&89121551&89121650	65.6567719699742	0.984997773362766
5&10525201&10525300	1.04613196608063	0.511272969399182
5&53659001&53659100	0.0105621701124148	0.0104517766692571
5&103611351&103611450	0.776186639576838	0.436996102933056
5&30053951&30054050	1.26165825606191	0.557846550282428
5&58565001&58565100	0.261491948897858	0.207287846051113
5&158059951&158060050	0.0100161531837854	0.0099168247480126
5&212726901&212727000	1.60524295056606	0.616158638954297
5&127683151&127683250	0.134112543870026	0.11825329381543
5&165393351&165393450	1.94601238745929	0.660558114332159
5&150430501&150430600	1.06407738069541	0.515522039361194
5&23179351&23179450	0.535996729845168	0.348956947258083
5&101513001&101513100	1.23507281643987	0.552587283669421
5&33807301&33807400	0.543697719566637	0.352204782500598
5&201068751&201068850	96.2470537187488	0.989716912114457
5&92152301&92152400	0.658849334754666	0.397172498400589
5&92632251&92632350	3.37294792113159	0.771321310467098
5&199059151&199059250	0.00143087965562693	0.00142883516445886
5&155588951&155589050	0.630986730786357	0.386874227040545
5&24150851&24150950	0.019518658	0.0191449738039027
5&6838601&6838700	0.00590865714112732	0.00587394998460417
5&50784451&50784550	0.019518658	0.0191449738039027
5&146252651&146252750	0.490899140037823	0.3292638159449
5&131820601&131820700	1.75178071645958	0.636598950629106
5&204234751&204234850	0.876940618581612	0.46721809411547
5&193162801&193162900	0.11355971140002	0.101979005020976
5&133271501&133271600	1.26713948688573	0.558915538375782
5&137424351&137424450	0.25868479397193	0.205519916670813
5&148568551&148568650	0.990741582930811	0.497674631115215
5&162867101&162867200	33.574497951667	0.971076948061605
5&140509801&140509900	2.48591392898735	0.713131184426433
5&102735301&102735400	0.0100161531837854	0.0099168247480126
5&197513301&197513400	10.9006913234845	0.91597126815426
5&83786901&83787000	65.6567719699742	0.984997773362766
5&101621401&101621500	1.43125180252222	0.588689250960109
5&142432301&142432400	1.34651787568544	0.573836615368682
5&175829301&175829400	0.00265638037845135	0.0026493427164436
5&195800351&195800450	65.6567719699742	0.984997773362766
5&127880651&127880750	1.26763588399741	0.559012094024023
5&87519951&87520050	191.001420176483	0.994791705191134
5&34470651&34470750	0.886616858735633	0.469950671028045
5&164327701&164327800	99.2308838152623	0.990023035196985
5&46963051&46963150	1.46909860257357	0.594993898195201
5&150513501&150513600	0.0011412711313394	0.00113997011635502
5&195176051&195176150	0.52477212584534	0.344164296389143
5&22771101&22771200	1.56635747004259	0.610342669845054
5&100629951&100630050	14.7406474250229	0.936470211612116
5&199953001&199953100	0.50854965592393	0.337111644901382
5&23894651&23894750	1.79240132073035	0.641885286124113
5&190260651&190260750	0.862699618210928	0.463144787155498
5&134910901&134911000	0.00210283687026371	0.00209842422643092
5&77345451&77345550	30.641556675899	0.968395992326076
5&46234251&46234350	1.40365178992285	0.583966361437029
5&64474651&64474750	0.915500855696756	0.47794332901185
5&45954951&45955050	0.546352925973723	0.353317096502851
5&77496251&77496350	0.0024231909859043	0.00241733332557983
5&199162101&199162200	1.56448215878084	0.61005772780443
5&215255701&215255800	241.944295814939	0.995883830090986
5&71865551&71865650	0.00557688690027201	0.00554595772130659
5&49503701&49503800	0.423582274332739	0.297546746661537
5&87812001&87812100	1516.84979820922	0.99934117328264
5&169568951&169569050	1.07453446370358	0.517964142078053
5&44929701&44929800	0.177555212519194	0.150782919247873
5&198207951&198208050	0.00500807145203005	0.00498311565278716
5&193059851&193059950	0.886525865133047	0.469925104933838
5&196195901&196196000	0.351827182868621	0.260260473622103
5&76554651&76554750	1.29065139952257	0.563442957663298
5&122713001&122713100	65.6567719699742	0.984997773362766
5&40709651&40709750	0.00528631422148796	0.00525851605329152
5&17920001&17920100	1.0229953780931	0.505683497437048
5&191340701&191340800	0.310583165734998	0.23698089053419
5&194263701&194263800	0.019518658	0.0191449738039027
5&45669701&45669800	0.019518658	0.0191449738039027
5&166601251&166601350	1.19431315827001	0.544276533077714
5&3088551&3088650	1.78489470011084	0.640919996019886
5&88148001&88148100	65.6567719699742	0.984997773362766
5&22053501&22053600	3.90561057891096	0.796151776845279
5&199073801&199073900	0.368754642851247	0.269408870886528
5&129288601&129288700	1.77312998948366	0.639396637087974
5&128811651&128811750	65.6567719699742	0.984997773362766
5&128566751&128566850	0.0940693436713776	0.085981153037072
5&212465551&212465650	0.72833633082215	0.421408910889288
5&12287201&12287300	1.18508943057755	0.542352827300214
5&84137501&84137600	0.795347768975993	0.443004849934803
5&92941051&92941150	0.872616766510085	0.46598790639707
5&186957901&186958000	1.03432943603021	0.508437531164372
5&209570301&209570400	1.59480312112121	0.614614306626893
5&193979051&193979150	2.23131244773097	0.690528224622104
5&74488201&74488300	0.603676985622784	0.376433029241451
5&87102601&87102700	4.84362469927827	0.828873336077947
5&178577151&178577250	4.43011941986561	0.815841987500019
5&106724501&106724600	0.65314005833907	0.39509057629109
5&136249601&136249700	1.83385193855038	0.647123413049047
5&52711701&52711800	0.585744628135125	0.369381436167294
5&24929101&24929200	0.0314376936804603	0.0304794888465649
5&86017401&86017500	2.13153065522152	0.680667344471752
5&24270401&24270500	100.723571076277	0.9901694367449
5&141883451&141883550	0.00559174530599149	0.00556065155873965
5&27362001&27362100	1.6328077877993	0.620177361737495
5&108993751&108993850	0.77359984415408	0.436174961733293
5&133101551&133101650	1.55674020643314	0.608876960794119
5&29503101&29503200	65.6567719699742	0.984997773362766
5&196382801&196382900	2.67081728638125	0.727581101976934
5&145994001&145994100	0.752604525535375	0.429420622034211
5&1872751&1872850	0.351558431535034	0.260113379734349
5&112509301&112509400	0.190899524419392	0.160298598248633
5&154711901&154712000	2.03280310439992	0.670272033634751
5&101600951&101601050	0.840512689800823	0.456673129426661
5&43894551&43894650	0.453818764272341	0.312156353615015
5&17990301&17990400	3.4820652626817	0.776888567793481
5&180102801&180102900	0.939544337416734	0.484414983092424
5&83060551&83060650	1.42011770369715	0.586796956828866
5&163533301&163533400	0.277515340202872	0.217230534514601
5&215699351&215699450	0.436307935465331	0.303770469195366
5&141919551&141919650	0.517494436324985	0.341019000753792
5&151374651&151374750	0.561912474168917	0.359759258896954
5&110761201&110761300	0.635136873812713	0.388430402362427
5&62218501&62218600	0.00101632575063316	0.00101529388131712
5&80456601&80456700	0.423678508226756	0.297594229159548
5&83693551&83693650	0.00685789203699019	0.00681118168832732
5&56502401&56502500	191.001420176483	0.994791705191134
5&13134651&13134750	30.641556675899	0.968395992326076
5&200964651&200964750	0.366324856083563	0.268109633263642
5&100715051&100715150	1.85195714020523	0.649363594598747
5&70888901&70889000	33.574497951667	0.971076948061605
5&816251&816350	1.73616528063516	0.634525002170971
5&108714751&108714850	1.27917944002159	0.561245603377975
5&159571251&159571350	0.00189457388569654	0.00189099126303152
5&40663451&40663550	1.32631321782439	0.570135271408028
5&23483101&23483200	0.749316942935206	0.428348302439646
5&37035451&37035550	125.34480264906	0.992085151276245
5&145713001&145713100	145.614615331095	0.993179397580918
5&99537551&99537650	0.00528631422148796	0.00525851605329152
5&40090451&40090550	0.355997837166228	0.262535696893289
5&66987101&66987200	5.83813529129297	0.853761302255411
5&178365251&178365350	0.631665992394207	0.387129470944809
5&155015151&155015250	0.723465990381658	0.419773871036149
5&80864451&80864550	0.549682708159256	0.354706615273639
5&27442201&27442300	0.597466059532844	0.374008609427085
5&190136251&190136350	0.584338522937277	0.368821760297758
5&194447451&194447550	1.72315420656241	0.632778783665595
5&113466251&113466350	0.734673463876371	0.423522627846419
5&150085951&150086050	2.00803857358692	0.667557454621483
5&19048701&19048800	0.919636379528867	0.479068009616786
5&138450251&138450350	0.0105621701124148	0.0104517766692571
5&52409301&52409400	0.00373151473208482	0.00371764229509206
5&174739951&174740050	6.57887748943874	0.868054338997627
5&106400201&106400300	125.34480264906	0.992085151276245
5&6145801&6145900	1.05665256345215	0.513773002902605
5&101895001&101895100	1.07324900050529	0.517665268495833
5&198617601&198617700	0.957896162528217	0.489247683744011
5&194122201&194122300	1.19990392689366	0.545434694772315
5&147671551&147671650	65.6567719699742	0.984997773362766
5&156605701&156605800	125.34480264906	0.992085151276245
5&106779801&106779900	343.501084456987	0.997097251517869
5&133322651&133322750	1.16042459078149	0.537128023691738
5&66021701&66021800	7.32765434632484	0.87991816681953
5&62527701&62527800	0.281415946777877	0.21961327037134
5&140984401&140984500	32.1098420137641	0.969797500103314
5&12713101&12713200	0.836703604967629	0.455546340032569
5&122994001&122994100	0.10303790473282	0.0934128412910507
5&183170601&183170700	0.852309518265063	0.460133422552061
5&50579901&50580000	0.376351409650769	0.273441366072537
5&201993151&201993250	0.670718960754548	0.40145528751983
5&10799251&10799350	0.385923606595938	0.278459508705412
5&43483701&43483800	345.741273667645	0.997116005287105
5&20740551&20740650	1.12745821856396	0.52995551627096
5&20314451&20314550	0.776762295875869	0.437178511542512
5&208315451&208315550	1.87317086897794	0.651952478428223
5&179796001&179796100	0.308450211040357	0.235737063923209
5&187262701&187262800	65.6567719699742	0.984997773362766
5&177276001&177276100	0.908305248338289	0.47597482065787
5&51236001&51236100	2.76216512254119	0.734195611455634
5&152286901&152287000	53.8920333821398	0.9817824201731
5&41294101&41294200	0.00661936636913644	0.00657583848501983
5&160159801&160159900	0.107660593394512	0.0971963740847524
5&28621901&28622000	0.534910856140634	0.348496366418053
5&130805451&130805550	152.579974407325	0.993488734427395
5&48798451&48798550	1.25092631238235	0.555738455542059
5&79482251&79482350	0.00373151473208482	0.00371764229509206
5&18880651&18880750	0.747364360224677	0.427709513388828
5&93081801&93081900	0.0100161531837854	0.0099168247480126
5&64809551&64809650	0.145549481450733	0.12705647709465
5&165714351&165714450	1.27917944002159	0.561245603377975
5&82185151&82185250	81.17423289736	0.987830735198355
5&134881651&134881750	1.18074761125571	0.541441662098539
5&132794951&132795050	0.861775451073548	0.462878297474932
5&2474601&2474700	0.78762076672594	0.440597234819822
5&162397651&162397750	53.4015253910021	0.981618162490617
5&112738001&112738100	4.17696586790173	0.806836663498168
5&11120851&11120950	65.6567719699742	0.984997773362766
5&182235001&182235100	0.659397174729709	0.397371518266635
5&105310451&105310550	4.25729025548394	0.809787941809588
5&160203101&160203200	0.618600577335866	0.382182353075674
5&39399851&39399950	0.121993566089507	0.108729292017861
5&157143601&157143700	2.46666385586193	0.711538227651044
5&216682401&216682500	10.1413146255033	0.91024398523753
5&153839051&153839150	101.796174596996	0.99027201154206
5&196422201&196422300	1.40685937685108	0.584520803492762
5&137286351&137286450	1.54728239431533	0.607424758938523
5&177054201&177054300	2.54060715366488	0.717562565797536
5&159680301&159680400	3.92844304035539	0.797096163674464
5&21276201&21276300	2.46706979343987	0.711572001840827
5&61011351&61011450	1.28775352887618	0.562889975962037
5&8480101&8480200	0.757148559234867	0.430896155737998
5&104100201&104100300	1.92273629790582	0.657854866784761
5&44017251&44017350	0.900160062399961	0.473728545406344
5&171877451&171877550	1.43615257937679	0.589516679511175
5&1814051&1814150	1.33377182207923	0.571509095045518
5&208532001&208532100	1.50687391388299	0.601096810468994
5&154751151&154751250	0.00209128329194051	0.00208691895320204
5&66050751&66050850	0.951004962462854	0.487443640974829
5&128980901&128981000	65.6567719699742	0.984997773362766
5&178158151&178158250	0.728667617177877	0.421519793589619
5&64840551&64840650	0.815952819964249	0.449324900401494
5&149255751&149255850	0.436307935465331	0.303770469195366
5&28048551&28048650	1.32054252367272	0.5690662895428
5&97077801&97077900	3.43360010708524	0.774449662611222
5&57985751&57985850	1.30563865051224	0.566280691999228
5&4977251&4977350	0.15421902513956	0.133613310628728
5&148583151&148583250	0.987978912350935	0.49697655554232
5&76739251&76739350	2.71570319240725	0.73087193776849
5&200482701&200482800	1.29622792603532	0.564503162485875
5&21294701&21294800	0.273011937027853	0.214461411622945
5&138358401&138358500	1.46795235957885	0.594805792697454
5&9642601&9642700	0.364233452280665	0.266987627133579
5&29325601&29325700	0.453864903108295	0.312178182538111
5&195345101&195345200	1.67450045400973	0.62609839960926
5&170263501&170263600	1.55483725898027	0.608585636331632
5&16602301&16602400	0.384582920555662	0.277760843966875
5&58501551&58501650	1.13984726002577	0.532676925740973
5&166338901&166339000	0.75816687856595	0.43122577714827
5&9767451&9767550	0.019518658	0.0191449738039027
5&211250101&211250200	0.833553612431327	0.454610984254788
5&181093801&181093900	0.00528631422148796	0.00525851605329152
5&91391951&91392050	0.224050362726523	0.183040150592709
5&13479251&13479350	65.6567719699742	0.984997773362766
5&216272201&216272300	1	0.5
5&19805951&19806050	1.33467846753729	0.571675494546862
5&151303851&151303950	0.872616766510085	0.46598790639707
5&205749201&205749300	0.0100161531837854	0.0099168247480126
5&23160001&23160100	0.56319682510269	0.360285292330793
5&198283451&198283550	65.6567719699742	0.984997773362766
5&149239301&149239400	813.155478320552	0.998771733376943
5&184575801&184575900	0.00346012919649283	0.0034481979859663
5&122801101&122801200	3.41113491023329	0.773300971212619
5&128138051&128138150	1.1453628870929	0.533878391382513
5&163036201&163036300	0.903954707127332	0.47477742182807
5&182821401&182821500	0.840651414771058	0.456714078518566
5&29385401&29385500	2.06010230179028	0.67321353949018
5&62145851&62145950	125.34480264906	0.992085151276245
5&155163351&155163450	0.901208835815396	0.474018855182147
5&97669201&97669300	0.433455443237102	0.3023850132783
5&83300601&83300700	0.953390732549613	0.488069650717153
5&131816101&131816200	0.609055933708198	0.378517564833548
5&133491101&133491200	3.37990858628588	0.771684732614936
5&187910151&187910250	0.869566	0.465116502974487
5&209271451&209271550	65.6567719699742	0.984997773362766
5&64535451&64535550	0.0100161531837854	0.0099168247480126
5&83210901&83211000	4.0730068308701	0.802878246897908
5&137245401&137245500	0.879115444015026	0.467834718093029
5&112475051&112475150	65.6567719699742	0.984997773362766
5&152212901&152213000	119.478302327318	0.991699750239813
5&200130851&200130950	62.7263017750314	0.984307892155264
5&1994751&1994850	8.46479146132915	0.894345268558134
5&172006351&172006450	0.991323210412147	0.497821350762527
5&14042751&14042850	65.6567719699742	0.984997773362766
5&89401051&89401150	0.186850766324563	0.157434086598101
5&46807451&46807550	0.00333871430135337	0.00332760438101722
5&10214951&10215050	2.09236987521022	0.676623418169853
5&134858951&134859050	0.872616766510085	0.46598790639707
5&55929851&55929950	0.971412163277026	0.492749401354141
5&4847001&4847100	0.843143839883	0.457448746884845
5&199004601&199004700	1.2425444290391	0.554077954019182
5&128407751&128407850	119.478302327318	0.991699750239813
5&54669851&54669950	0.586891876967254	0.369837343983937
5&31823501&31823600	0.711072756522944	0.415571315604316
5&77809151&77809250	0.835342367057389	0.455142529290977
5&57201351&57201450	226.814331249466	0.995610460524957
5&212288651&212288750	0.00346012919649283	0.0034481979859663
5&186788101&186788200	1.35348926380368	0.575098975219538
5&63670801&63670900	108.064997765602	0.990831155544979
5&83349601&83349700	1.47009722936923	0.595157636667054
5&206751&206850	2.09068398468827	0.676447024362841
5&209114751&209114850	62.7263017750314	0.984307892155264
5&7929151&7929250	0.0100161531837854	0.0099168247480126
5&191762701&191762800	0.578850811524912	0.366627934254179
5&64659301&64659400	0.00218743505605688	0.00218266062768441
5&64139251&64139350	1.79850867297844	0.642666821205272
5&108083551&108083650	2.01181519418124	0.667974315976631
5&74270901&74271000	1.69613349501185	0.629098484236737
5&166548101&166548200	0.269348168842664	0.212194081540484
5&73502251&73502350	0.227713549404409	0.185477752131088
5&76422851&76422950	2.83171241306277	0.739020079745317
5&13417951&13418050	1.17087358396278	0.539355949886972
5&113514801&113514900	1.98308644077416	0.66477672710668
5&186656601&186656700	125.34480264906	0.992085151276245
5&188981151&188981250	0.00500807145203005	0.00498311565278716
5&74956801&74956900	0.00210658157736823	0.00210215322012192
5&130528501&130528600	1.14226405028487	0.533204135191913
5&97015301&97015400	0.009759329	0.00966500503606637
5&18820451&18820550	3.37696724611803	0.771531303807012
5&90231151&90231250	161.428760400065	0.993843454831909
5&33674801&33674900	0.910847439633232	0.476671983718418
5&88912451&88912550	0.0100161531837854	0.0099168247480126
5&151010751&151010850	1.30746941290996	0.566624807936719
5&149699301&149699400	0.416013215311876	0.293791901666857
5&48593251&48593350	0.00271867294010151	0.00271130179727282
5&38677151&38677250	125.34480264906	0.992085151276245
5&35798951&35799050	0.642189427730853	0.391056851838474
5&136611801&136611900	221.764832025578	0.995510961084355
5&75539851&75539950	1.50622917233748	0.60099419038071
5&142718851&142718950	119.478302327318	0.991699750239813
5&130789851&130789950	1.13312988455386	0.531205292635451
5&49325501&49325600	0.0760382654622723	0.0706650199187906
5&97508601&97508700	0.00336825922193385	0.003356952136941
5&75387201&75387300	0.196018610774232	0.163892609202244
5&65971001&65971100	1.05140083340722	0.512528227679874
5&55008301&55008400	1.16041584951994	0.537126150864795
5&211031101&211031200	119.478302327318	0.991699750239813
5&199353001&199353100	0.00113785939474777	0.00113656614228501
5&210194451&210194550	0.870886423738709	0.465494010052391
5&134310901&134311000	1.19466121807785	0.544348808024306
5&22339051&22339150	99.2308838152623	0.990023035196985
5&163961401&163961500	0.446224646151983	0.308544490193323
5&164927701&164927800	1.10859811372585	0.52575125933646
5&178020301&178020400	0.00361791621872104	0.00360487408629778
5&104628801&104628900	0.309901260756892	0.236583680038466
5&48710001&48710100	1.05299162333742	0.512905952156608
5&198009351&198009450	0.408640702533156	0.29009576522835
5&6335651&6335750	0.52909508148043	0.346018431351027
5&209101401&209101500	62.7263017750314	0.984307892155264
5&55515601&55515700	0.0100161531837854	0.0099168247480126
5&28730201&28730300	0.0494272362809938	0.0470992504979728
5&17142301&17142400	2.27408760622357	0.694571398120459
5&191940701&191940800	3.74625460499386	0.789307552328139
5&39210751&39210850	1.51919591976998	0.603047943928352
5&109312901&109313000	0.0100161531837854	0.0099168247480126
5&204403351&204403450	0.0897171981882525	0.0823307169396014
5&58770001&58770100	1.03332308406547	0.508194242303796
5&182737701&182737800	1.07901859134016	0.519003820280708
5&70959251&70959350	0.175258105963268	0.149123077793726
5&129726951&129727050	1.22018702549225	0.549587494874094
5&108244101&108244200	0.460548709476478	0.315325813160698
5&35137451&35137550	2.91496778095909	0.744570056268759
5&167022901&167023000	1.11664493615063	0.527554204807435
5&154870751&154870850	0.913028706093268	0.477268690838324
5&163053451&163053550	0.0100161531837854	0.0099168247480126
5&55150101&55150200	0.0100161531837854	0.0099168247480126
5&111898301&111898400	179.063783152155	0.994446412362918
5&38264251&38264350	0.523265289975473	0.343515534305845
5&60136801&60136900	65.6567719699742	0.984997773362766
5&113803501&113803600	0.747394494555311	0.427719382706144
5&203232601&203232700	1.13399218837876	0.531394723258232
5&132994651&132994750	1.99097122219936	0.66566044080335
5&71303651&71303750	0.0105621701124148	0.0104517766692571
5&2476401&2476500	0.450671486599421	0.310664055068635
5&169183351&169183450	179.063783152155	0.994446412362918
5&40112851&40112950	1.17666300555859	0.540581156822954
5&149757051&149757150	0.00303277832160226	0.00302360838763124
5&139491801&139491900	0.019518658	0.0191449738039027
5&123322001&123322100	2.07041887685321	0.674311538553048
5&24121801&24121900	99.2308838152623	0.990023035196985
5&169079401&169079500	0.947015946377861	0.486393523452977
5&182748251&182748350	0.763672763672764	0.43300139311697
5&18818301&18818400	1.21093510310194	0.547702689872262
5&134076101&134076200	33.574497951667	0.971076948061605
5&111115951&111116050	1.74522942775712	0.635731720675525
5&76008501&76008600	1.06192386393565	0.515016040363745
5&128571551&128571650	0.223112094092533	0.182413447769942
5&148694651&148694750	0.396957749737322	0.284158736949606
5&153191401&153191500	2.28837440900822	0.695898375422036
5&146419301&146419400	0.582607937770321	0.368131565541834
5&32127351&32127450	0.264218524215727	0.208997510441985
5&202850551&202850650	130.001245579178	0.99236648479502
5&145394001&145394100	1.3117913909777	0.567435018616848
5&13635051&13635150	65.6567719699742	0.984997773362766
5&49459201&49459300	188.17898254637	0.994714000537798
5&112245251&112245350	0.00271867294010151	0.00271130179727282
5&123307401&123307500	0.520325847570742	0.342246268062959
5&178191701&178191800	0.653749686673915	0.395313566461658
5&29091301&29091400	0.450022673430095	0.31035561145092
5&108393751&108393850	2.49276	0.71369346877541
5&94115751&94115850	0.870035571418305	0.465250813789835
5&111770351&111770450	0.0100161531837854	0.0099168247480126
5&80808051&80808150	0.019518658	0.0191449738039027
5&81607051&81607150	1.19819940018679	0.545082215965018
5&48128201&48128300	0.221513371225992	0.181343386363153
5&28856251&28856350	0.742542315771362	0.426125844434753
5&193379051&193379150	3.36751014100831	0.771036593456167
5&35385801&35385900	65.6567719699742	0.984997773362766
5&137594001&137594100	1.77203036426847	0.639253590837235
5&110718351&110718450	0.804722621830606	0.44589822950983
5&183327101&183327200	0.492435977774993	0.329954507334475
5&82558301&82558400	2.98391600580811	0.74899069193675
5&105461351&105461450	0.00528631422148796	0.00525851605329152
5&7866251&7866350	2.16831561229936	0.684374878525986
5&93622501&93622600	0.0100161531837854	0.0099168247480126
5&174017451&174017550	1.38910510753368	0.581433233369828
5&109386901&109387000	0.0604426050836053	0.056997526121501
5&205678951&205679050	125.34480264906	0.992085151276245
5&143645451&143645550	0.926499047007018	0.480923698584961
5&45904851&45904950	1.73364739699776	0.634188373709699
5&154769051&154769150	2.83243255222545	0.73906911958064
5&205665701&205665800	5.27536	0.840646592386732
5&70487051&70487150	2.37209302325581	0.703448275862069
5&202624601&202624700	0.00157604012073039	0.00157356012683811
5&209120951&209121050	6.95466163111909	0.874287550322952
5&171403801&171403900	0.527016584630969	0.345128265098923
5&151974651&151974750	0.944415646925968	0.485706668951696
5&97813351&97813450	0.42960244881794	0.300504835573802
5&135121201&135121300	234.140313683633	0.995747220098781
5&59715401&59715500	62.7263017750314	0.984307892155264
5&89515701&89515800	0.00138889420196422	0.00138696785035855
5&205783751&205783850	96.2470537187488	0.989716912114457
5&207903701&207903800	0.0971410289385033	0.0885401478718633
5&32842751&32842850	0.0790772770926241	0.0732823114445365
5&196861201&196861300	150.448667195529	0.9933971026717
5&137880001&137880100	1.96522126346688	0.662757038632989
5&90877601&90877700	0.921917604276659	0.479686331102439
5&25575501&25575600	62.7263017750314	0.984307892155264
5&213521951&213522050	0.0100161531837854	0.0099168247480126
5&11959101&11959200	1.31469127856191	0.567976943939889
5&181986051&181986150	1.04364062474658	0.51067717685246
5&10685901&10686000	2.13527069848062	0.681048274241644
5&133458751&133458850	0.222584974488439	0.182060943928723
5&42377951&42378050	0.564317791157069	0.360743702045135
5&167427351&167427450	0.975719720095806	0.493855332905465
5&107441601&107441700	0.812416934849262	0.448250575917749
5&204067251&204067350	0.637332520479254	0.389250511125684
5&160062851&160062950	0.00333871430135337	0.00332760438101722
5&31563101&31563200	0.629685958566261	0.386384846268318
5&25399451&25399550	1.35320930706324	0.575048425569938
5&31025551&31025650	1.35912653468038	0.576114301077334
5&89706251&89706350	0.0100161531837854	0.0099168247480126
5&15714251&15714350	0.913624505865596	0.477431441259858
5&157946251&157946350	0.0100161531837854	0.0099168247480126
5&162839501&162839600	6.29928915453263	0.863000358140487
5&172752701&172752800	1.03050777757057	0.507512351813562
5&147431151&147431250	0.918011555942715	0.478626707486914
5&162774201&162774300	3.10647732850397	0.75648227909143
5&147666751&147666850	0.0100161531837854	0.0099168247480126
5&17827701&17827800	1.5573522022764	0.608970559819699
5&103782051&103782150	1.08172402481446	0.519628928676495
5&1263401&1263500	1.15992362787922	0.537020667262259
5&138811001&138811100	2.54542403933433	0.717946291076721
5&208915451&208915550	2.25929716161421	0.693185386169349
5&104680451&104680550	1.50724578184655	0.601155974719193
5&139288051&139288150	0.00231406292976716	0.00230872040546168
5&11832951&11833050	1.22568858647528	0.55070084553758
5&59457901&59458000	1.22464093566766	0.550489256955133
5&201393151&201393250	3.67332502115729	0.786019590875286
5&203743651&203743750	0.479655436249688	0.324166981378729
5&165660301&165660400	0.755484374855674	0.430356650094243
5&32197051&32197150	1.39261213408411	0.582046757284879
5&38744901&38745000	0.0100161531837854	0.0099168247480126
5&140384401&140384500	0.755633799584093	0.430405133327406
5&18696301&18696400	0.776981340723322	0.437247889393735
5&32658951&32659050	0.0100161531837854	0.0099168247480126
5&195917051&195917150	3.49764550701811	0.777661445652041
5&100906701&100906800	0.61865483234714	0.382203061445815
5&58084451&58084550	1.25953327629305	0.557430726738143
5&13297201&13297300	0.298137148188462	0.229665369798954
5&477551&477650	0.304191839704862	0.233241637038383
5&4219251&4219350	0.436307935465331	0.303770469195366
5&191271851&191271950	1.40487345539636	0.584177704753624
5&90255901&90256000	0.193674852257603	0.162250927789343
5&131162551&131162650	0.986822069743397	0.496683666228273
5&164979951&164980050	1.72009996345397	0.632366452176189
5&23369951&23370050	2.21625957566278	0.689079821925154
5&178849401&178849500	372.417363389192	0.997322031329974
5&113231501&113231600	0.0100161531837854	0.0099168247480126
5&190567751&190567850	125.34480264906	0.992085151276245
5&6432951&6433050	1.53115927886609	0.604924111908129
5&27797101&27797200	0.496487031915689	0.331768349024798
5&77758301&77758400	1.94604622645997	0.660562013243893
5&133400601&133400700	2.58794412893707	0.721288859563081
5&154295201&154295300	0.701425321292927	0.41225748348444
5&76000501&76000600	3.25247675651377	0.764842923957611
5&55049301&55049400	0.00528631422148796	0.00525851605329152
5&181625651&181625750	33.574497951667	0.971076948061605
5&169426251&169426350	24.1008373952368	0.960160691683148
5&107652201&107652300	5.88971636280374	0.854856143948275
5&18810301&18810400	3.18244267309207	0.760905270397716
5&168864351&168864450	62.7263017750314	0.984307892155264
5&182245751&182245850	0.879939951757358	0.468068116183602
5&88429501&88429600	226.814331249466	0.995610460524957
5&38753951&38754050	0.399051893459625	0.285230230075909
5&23274951&23275050	0.863676374249317	0.463426153908939
5&56337051&56337150	0.812465180266733	0.448265262755098
5&205564451&205564550	1.30928686372491	0.566965882104838
5&16394901&16395000	0.0100161531837854	0.0099168247480126
5&48120201&48120300	65.6567719699742	0.984997773362766
5&153849701&153849800	9.76610242407644	0.907115875308442
5&207436651&207436750	0.00132157497609897	0.00131983072084562
5&148018451&148018550	0.814094745867095	0.448760875208851
5&64056251&64056350	179.063783152155	0.994446412362918
5&59599301&59599400	65.6567719699742	0.984997773362766
5&47797701&47797800	0.755128442062465	0.430241128777509
5&134504151&134504250	0.224477671527157	0.183325246957906
5&140443101&140443200	119.478302327318	0.991699750239813
5&140009901&140010000	1.12640437752552	0.529722563323684
5&192978301&192978400	0.411713650968973	0.291641049646563
5&122778651&122778750	0.132472997059764	0.116976737991726
5&136594501&136594600	0.00528631422148796	0.00525851605329152
5&208542751&208542850	7.21893113718638	0.878329677751463
5&20477951&20478050	381.166533936164	0.997383339693038
5&100023901&100024000	21.6509847014989	0.955851808953197
5&74859701&74859800	0.0100161531837854	0.0099168247480126
5&55000301&55000400	0.976313271234369	0.494007344607154
5&76049501&76049600	1.16766729955482	0.5386745926345
5&145584601&145584700	1.18020684866425	0.541327924635835
5&22884651&22884750	65.6567719699742	0.984997773362766
5&81017701&81017800	0.019518658	0.0191449738039027
5&82796901&82797000	1.98531785286614	0.665027293813983
5&75178951&75179050	1.36584468025167	0.577317983573788
5&103667001&103667100	131.313235054845	0.992442177083906
5&23207501&23207600	0.978809575468287	0.49464566353569
5&28738201&28738300	0.236305655197519	0.191138537791259
5&89886451&89886550	1.048579661093	0.511856912868861
5&24052001&24052100	5.99049074764564	0.856948526777352
5&75824951&75825050	1.22968918046892	0.55150699534287
5&130139901&130140000	0.764353640823262	0.433220202082961
5&100433651&100433750	1.31834847760242	0.568658461115313
5&91389101&91389200	99.2308838152623	0.990023035196985
5&84276151&84276250	0.599036895351096	0.374623560652468
5&58778001&58778100	1.95343560286128	0.661411273355274
5&97066351&97066450	1.56835148503111	0.610645191739445
5&44731801&44731900	65.6567719699742	0.984997773362766
5&113691501&113691600	1.0669288578252	0.516190411578951
5&145435601&145435700	0.904402580578632	0.47490094258528
5&27941701&27941800	0.00494303419842379	0.00491872079332987
5&145960151&145960250	5.99731608418614	0.857088062341504
5&39218751&39218850	0.478465571860321	0.323623073115107
5&196408401&196408500	0.0100161531837854	0.0099168247480126
5&8690151&8690250	131.313235054845	0.992442177083906
5&44562451&44562550	0.882817270535169	0.468881013760957
5&80110651&80110750	1.11980603171392	0.528258725072373
5&194340001&194340100	0.0105621701124148	0.0104517766692571
5&112737201&112737300	65.6567719699742	0.984997773362766
5&175514251&175514350	0.884100806019624	0.469242836261711
5&90083801&90083900	0.576545338424387	0.365701717782878
5&154635201&154635300	65.6567719699742	0.984997773362766
5&432401&432500	0.769373243995269	0.434828121543204
5&105445151&105445250	0.555529307939508	0.357132009730743
5&214113151&214113250	0.789324350201878	0.441129832113906
5&104430701&104430800	15.0277080517474	0.93760804746559
5&16107201&16107300	0.611742142068284	0.379553357885933
5&130472801&130472900	0.524251339164353	0.343940218843282
5&187224301&187224400	2.00720343356499	0.667465130945758
5&104895701&104895800	2.1039737854988	0.677832330713675
5&108555851&108555950	1.39766690504163	0.582927887982573
5&128148701&128148800	0.279319992822442	0.218334735945309
5&104182851&104182950	2.4130770863772	0.707009254496081
5&93233151&93233250	65.6567719699742	0.984997773362766
5&175507801&175507900	0.156412369616807	0.135256569132546
5&217442501&217442600	2.2085377509702	0.688331546138854
5&136880501&136880600	1.15023419149924	0.534934378797709
5&163986151&163986250	1.16296853903048	0.5376724247463
5&136505801&136505900	0.476525302752585	0.322734261217354
5&1606551&1606650	0.00328610213207268	0.00327533903349146
5&103249201&103249300	4.75972408527042	0.826380572194883
5&16837501&16837600	0.00859989161276678	0.0085265640857996
5&35272851&35272950	1.79063155500518	0.641658176549163
5&88992001&88992100	0.284935761779283	0.2217509779514
5&61927501&61927600	1.01788408401282	0.504431395280459
5&200458351&200458450	0.00528631422148796	0.00525851605329152
5&28533401&28533500	0.887925430042345	0.4703180623095
5&163999851&163999950	0.019518658	0.0191449738039027
5&22824451&22824550	0.952495820137728	0.487835011124653
5&61021401&61021500	1.07518796992481	0.518115942028986
5&36339501&36339600	0.872616766510085	0.46598790639707
5&104395951&104396050	4.68037994170532	0.823955437794221
5&105671951&105672050	0.00500807145203005	0.00498311565278716
5&188031201&188031300	0.91194178227554	0.476971522213491
5&82683551&82683650	0.973401642863276	0.493260784687974
5&176261701&176261800	1.52920140079846	0.6046182800293
5&101542151&101542250	0.776963836269705	0.437242345854797
5&29152801&29152900	0.0100161531837854	0.0099168247480126
5&213360801&213360900	0.226227799526685	0.18449084225134
5&153587501&153587600	5.52111551111539	0.846652003281421
5&60254101&60254200	0.934814125720361	0.48315448667314
5&145778651&145778750	0.244899858609942	0.196722537090973
5&3487651&3487750	2.29983296459851	0.69695435777257
5&134740301&134740400	1.18552945157644	0.542444967154896
5&2691151&2691250	1.02018038905636	0.504994699771784
5&200779751&200779850	125.34480264906	0.992085151276245
5&184386751&184386850	0.670257162779564	0.401289799987538
5&2198551&2198650	124.243627256299	0.992015561814147
5&20419251&20419350	0.00559174530599149	0.00556065155873965
5&91670601&91670700	0.961946911083526	0.490302212383652
5&143797401&143797500	1.65621768895048	0.623524832260598
5&196232951&196233050	2.25489641272118	0.69277056065696
5&11593801&11593900	0.770292443657895	0.435121579159128
5&54903001&54903100	0.019518658	0.0191449738039027
5&40439051&40439150	16.1227340611803	0.941598111818653
5&204389501&204389600	0.752867017133956	0.429506066218839
5&159151051&159151150	0.59925245825743	0.374707855012701
5&59529001&59529100	1.5071993796373	0.601148593078918
5&15124051&15124150	0.982717157105101	0.495641626736076
5&127249551&127249650	0.00264314995219795	0.00263618212753357
5&193654801&193654900	0.00500807145203005	0.00498311565278716
5&101337451&101337550	399.908909783079	0.99750566780733
5&159052101&159052200	0.930761543753167	0.482069651099368
5&111046151&111046250	1.36094863871757	0.576441442392756
5&128137251&128137350	1.02036164129511	0.50503910806831
5&22493101&22493200	271.066755553503	0.996324431487539
5&122960151&122960250	0.405618859292371	0.288569590974734
5&19369151&19369250	0.591585161620873	0.371695574881084
5&101784601&101784700	0.00144720082330035	0.00144510945970051
5&140245601&140245700	2.21648442108129	0.689101556517463
5&90885851&90885950	0.378287001671275	0.274461705880251
5&28040551&28040650	0.634274391240399	0.388107648654392
5&66058751&66058850	0.859634932609524	0.462260047676801
5&165707651&165707750	0.0100161531837854	0.0099168247480126
5&93377051&93377150	1.39559849084512	0.582567778439691
5&135304951&135305050	1.30898970726088	0.566910152585182
5&179616101&179616200	0.0100161531837854	0.0099168247480126
5&746501&746600	0.124413338581594	0.110647334314387
5&186449651&186449750	1.26472793525104	0.558445858138297
5&55585351&55585450	0.270335857115123	0.212806601971422
5&122742151&122742250	0.00140189225372547	0.00139992970311891
5&43484001&43484100	0.0100161531837854	0.0099168247480126
5&147504951&147505050	0.600384798717338	0.375150275857737
5&131924001&131924100	1.71556309205195	0.631752249495932
5&160831101&160831200	0.00500807145203005	0.00498311565278716
5&37456901&37457000	1.34943760754457	0.574366224159868
5&217219451&217219550	0.72347888874527	0.419778213397194
5&100235151&100235250	62.7263017750314	0.984307892155264
5&109453051&109453150	0.00238629570583949	0.00238061485483414
5&207769801&207769900	1.05343338055932	0.513010741196962
5&141365751&141365850	0.49893063737684	0.332857721989043
5&44882751&44882850	0.00253742807742808	0.00253100583216541
5&202003551&202003650	1.03332308406547	0.508194242303796
5&97494151&97494250	6.26645123215933	0.862381241124378
5&145233101&145233200	0.857573629394976	0.461663331038078
5&141378901&141379000	1.28464892798378	0.562295988783491
5&17647201&17647300	0.447255333101879	0.309036921731899
5&191930051&191930150	0.561353008417333	0.359529847120447
5&39472601&39472700	3.17848965319764	0.760679077131437
5&148146501&148146600	0.44774058121462	0.309268516075564
5&6190551&6190650	0.929955636967286	0.481853374841615
5&185616751&185616850	0.603515487689993	0.376370226744371
5&23391701&23391800	1.60742284836383	0.616479543919197
5&105243651&105243750	0.611044354498693	0.37928462539992
5&149758251&149758350	0.00528631422148796	0.00525851605329152
5&159169151&159169250	65.6567719699742	0.984997773362766
5&205619501&205619600	1.38110489666491	0.580026902048437
5&205282051&205282150	1.10944648450408	0.52594199125412
5&154306501&154306600	0.00494303419842379	0.00491872079332987
5&76585551&76585650	0.852818373711979	0.460281690753867
5&184096551&184096650	0.872613818301244	0.465987065658227
5&188966401&188966500	0.93345504124974	0.482791180210933
5&216180801&216180900	0.968365043180922	0.491964153974215
5&48790451&48790550	0.00264314995219795	0.00263618212753357
5&186006101&186006200	0.00229058892837193	0.00228535412152376
5&133482301&133482400	11.7463918323815	0.921546425596336
5&169986851&169986950	4.0185651560787	0.800739859123129
5&148336301&148336400	2.41761383349293	0.707398188115957
5&97381051&97381150	65.6567719699742	0.984997773362766
5&144050951&144051050	0.019518658	0.0191449738039027
5&18888651&18888750	0.520201740140743	0.342192569844435
5&59725351&59725450	0.206271602198751	0.170999302166084
5&141865901&141866000	306.40089471659	0.996746919032484
5&103479001&103479100	1.57220591488561	0.611228636784908
5&11128851&11128950	6.49276	0.866537831186372
5&195361301&195361400	0.953641786555717	0.488135436659038
5&43391101&43391200	8.96069619250403	0.899605411040189
5&209743951&209744050	0.434867144870308	0.303071365474477
5&169999151&169999250	0.00528631422148796	0.00525851605329152
5&188705651&188705750	0.608572522289822	0.378330795694254
5&97823401&97823500	0.383946848744328	0.277428897715752
5&183507751&183507850	2.10768113870225	0.678216665298682
5&134996451&134996550	0.531244805319353	0.346936560028726
5&138066501&138066600	2.95357554436829	0.747064400622252
5&100695151&100695250	125.34480264906	0.992085151276245
5&172253001&172253100	0.549818934299017	0.354763335336137
5&71486401&71486500	1.63728002914028	0.620821456595193
5&5598601&5598700	1.700484	0.629696010048569
5&191687751&191687850	0.563043617764843	0.360222588394556
5&140827301&140827400	0.416834127016708	0.29420107764795
5&24882151&24882250	1.53309333257554	0.605225758111628
5&145742151&145742250	0.989775881914821	0.497430836764556
5&36661301&36661400	1.10094549499444	0.524023825281271
5&130823051&130823150	65.6567719699742	0.984997773362766
5&71426601&71426700	33.574497951667	0.971076948061605
5&137462751&137462850	0.821062596245709	0.450870056821993
5&192057651&192057750	5.79393138013886	0.852809817461012
5&61385001&61385100	1.29750154225787	0.564744579445526
5&195918251&195918350	2.3639651460498	0.702731759520675
5&107263301&107263400	0.019518658	0.0191449738039027
5&46213151&46213250	0.00346012919649283	0.0034481979859663
5&1588451&1588550	0.848153029755928	0.458919264855431
5&25319001&25319100	65.6567719699742	0.984997773362766
5&63678801&63678900	1.6859745171659	0.627695648782571
5&52535651&52535750	0.22549003264569	0.183999891177314
5&34531501&34531600	0.965984233817684	0.491348921929994
5&100510651&100510750	0.784473665304708	0.439610670954203
5&55566651&55566750	0.110415668576385	0.0994363387522661
5&27612101&27612200	1.16111211854308	0.537275279972909
5&199486951&199487050	1.32725177110483	0.570308630799639
5&45587851&45587950	1.3028317069988	0.5657520274014
5&101578651&101578750	0.00204631124940504	0.00204213241087988
5&48040651&48040750	65.6567719699742	0.984997773362766
5&216767451&216767550	0.18803862197962	0.158276522749986
5&105732601&105732700	1.07019272618797	0.516953186362804
5&45339201&45339300	0.0100161531837854	0.0099168247480126
5&199017301&199017400	212.638049439995	0.995319185872454
5&181139601&181139700	1.17816668648199	0.540898313152
5&32117401&32117500	0.644117185937255	0.391770849089486
5&68463801&68463900	0.00610312806818964	0.0060661058473282
5&164258101&164258200	1.15267458080679	0.535461602549691
5&4737201&4737300	5.56602026929002	0.847700744288423
5&192846401&192846500	0.589978766809609	0.37106078340495
5&216128451&216128550	0.960478803559751	0.489920524422787
5&200292451&200292550	0.882532003091263	0.468800531221821
5&26964151&26964250	0.451728082064069	0.311165766953961
5&147805651&147805750	33.574497951667	0.971076948061605
5&43302801&43302900	0.101872360309843	0.0924538666903281
5&150131651&150131750	1.17023625337384	0.539220673120078
5&97500601&97500700	0.0799836273662135	0.0740600369667379
5&146390851&146390950	0.89036982655213	0.471002982615358
5&104513701&104513800	0.872616766510085	0.46598790639707
5&213954401&213954500	1.01000594993673	0.502489034904858
5&216432751&216432850	0.63143094967255	0.387041173761774
5&104947401&104947500	9.75744053269893	0.907041085008991
5&15879651&15879750	1.54594155294436	0.607218005910816
5&135773851&135773950	1.0655756508534	0.515873456589766
5&188250201&188250300	0.00685789203699019	0.00681118168832732
5&47612701&47612800	422.452889037119	0.9976384622094
5&67407851&67407950	0.000922911627027283	0.00092206064653577
5&111155801&111155900	0.0100161531837854	0.0099168247480126
5&62060951&62061050	97.8231399576163	0.989880912502589
5&154129251&154129350	0.911020585559538	0.476719399279938
5&50615251&50615350	0.591149681381603	0.371523614842008
5&23168001&23168100	0.885623042436897	0.469671308901888
5&60059801&60059900	0.00373151473208482	0.00371764229509206
5&196900251&196900350	1.05894199869944	0.514313661758483
5&26213751&26213850	484.964284001628	0.99794223560677
5&58453351&58453450	2.37985960014779	0.704129721851087
5&176929201&176929300	0.376640601042625	0.273593994509075
5&3996801&3996900	1.1281183635357	0.530101324656313
5&83308601&83308700	1.68815586486627	0.62799776119018
5&211862851&211862950	2.37986204263521	0.70412993566438
5&153883251&153883350	1.74522942775712	0.635731720675525
5&138590951&138591050	65.6567719699742	0.984997773362766
5&35377651&35377750	0.855995485851096	0.461205586100101
5&57672701&57672800	1.60469245595131	0.616077515134212
5&97549601&97549700	1.65001358004384	0.62264344321456
5&200266301&200266400	143.711883095637	0.993089717453686
5&150951451&150951550	0.309176125711559	0.236160834008118
5&3208801&3208900	0.90850417699521	0.47602944124837
5&94166701&94166800	1.28616825691871	0.562586875671262
5&31971801&31971900	0.905088237928872	0.475089930171867
5&89680001&89680100	96.2470537187488	0.989716912114457
5&46964751&46964850	0.10555683942226	0.0954784373433226
5&4388251&4388350	62.8271527612127	0.984332686689924
5&8589851&8589950	1.32475347519322	0.569846863045603
5&144157151&144157250	1.0460881720008	0.511262508779309
5&205806601&205806700	0.370795800880461	0.270496744038973
5&93494051&93494150	1.10990815197151	0.526045719542059
5&160807151&160807250	0.0230027459058897	0.0224855172656651
5&142569851&142569950	0.690824516479081	0.408572569031369
5&141613651&141613750	0.872616766510085	0.46598790639707
5&152864851&152864950	4.77455153258729	0.826826378748767
5&37830801&37830900	1.06358213015682	0.515405766804151
5&158774651&158774750	1.5306745986841	0.6048484461337
5&40895801&40895900	0.00415972081921446	0.00414248922056032
5&35549101&35549200	3.74590976897956	0.789292243494335
5&144070151&144070250	0.885007869218663	0.469498235880309
5&207153301&207153400	0.286445125620514	0.222664084083919
5&97377151&97377250	2.62115303036523	0.723844866092517
5&96797201&96797300	0.19236799683249	0.161332740683675
5&67834801&67834900	0.921095252281776	0.479463603477104
5&18867201&18867300	3.71227651549745	0.787788344611939
5&144678701&144678800	0.869566	0.465116502974487
5&50827001&50827100	0.224369189427376	0.183252887580674
5&63089651&63089750	1.27858116841822	0.561130402611817
5&147202601&147202700	0.105603332637792	0.0955164745983889
5&70654201&70654300	0.299985800967427	0.230760828883041
5&105368551&105368650	3.00457394255374	0.750285544893125
5&70134351&70134450	65.6567719699742	0.984997773362766
5&200895401&200895500	6.27403870704182	0.862524789834851
5&130991051&130991150	0.988612366221202	0.4971367889559
5&82037451&82037550	0.487158155284734	0.327576561748715
5&56731751&56731850	0.315126034119895	0.239616603993991
5&128681451&128681550	313.631122768778	0.996821674883273
5&108424351&108424450	4.50403934456798	0.818315252236175
5&191868251&191868350	0.0072871055657602	0.00723438781802659
5&24153451&24153550	0.850242	0.459530158757611
5&47484101&47484200	0.00333871430135337	0.00332760438101722
5&168546051&168546150	1.624586	0.618987527937739
5&202704901&202705000	1.88486059226378	0.653362799338845
5&178497251&178497350	4.95453630125316	0.832060810547154
5&94147001&94147100	3.02984158979865	0.751851288018007
5&135138951&135139050	0.00157278397068232	0.00157031420567071
5&39099101&39099200	0.312670988620275	0.238194483865997
5&47391001&47391100	1.50295606182653	0.600472411301438
5&22963201&22963300	0.00336825922193385	0.003356952136941
5&38369201&38369300	0.00661936636913644	0.00657583848501983
5&74280451&74280550	0.0100161531837854	0.0099168247480126
5&24478251&24478350	0.570238262383466	0.36315397226272
5&170867551&170867650	0.666862023626301	0.400070320262937
5&46768601&46768700	1.18419797618944	0.54216604405769
5&198226651&198226750	5.33865826777258	0.842237906232575
5&33187901&33188000	1.8207963080188	0.645490176955615
5&72294901&72295000	0.0100161531837854	0.0099168247480126
5&180597301&180597400	0.450064225463776	0.310375373421706
5&133680351&133680450	1.29079464583922	0.563470256133039
5&32760051&32760150	1.4884120942258	0.598137301164692
5&171273401&171273500	1.43035388521842	0.588537288301071
5&128271251&128271350	0.0665577517711065	0.0624042642422146
5&199755901&199756000	0.64875197771977	0.393480636558202
5&27484701&27484800	1.0073914191855	0.501841050807246
5&113316501&113316600	0.0100161531837854	0.0099168247480126
5&35883101&35883200	0.0100161531837854	0.0099168247480126
5&24716951&24717050	1.4399736217918	0.590159503746747
5&640551&640650	1.46034759886076	0.593553366010949
5&37756851&37756950	3.01375540227253	0.750856766350582
5&179804001&179804100	0.019518658	0.0191449738039027
5&17580251&17580350	0.496125033368927	0.331606665421384
5&185013951&185014050	0.139033387949727	0.122062609771245
5&104779451&104779550	4.61073645243266	0.821770277667127
5&63898251&63898350	0.00182112028990646	0.00181780983952451
5&162288551&162288650	0.141622665724216	0.124053831424566
5&62764051&62764150	1.27669975896135	0.560767731421816
5&93381151&93381250	0.00507484296025126	0.00504921896692221
5&48471851&48471950	0.0100161531837854	0.0099168247480126
5&183531701&183531800	0.130112196339812	0.115132105255759
5&140842651&140842750	1.102502905763	0.524376400499148
5&99917401&99917500	0.287094552158674	0.223056302800108
5&167090201&167090300	0.872616766510085	0.46598790639707
5&73848051&73848150	0.602898057443512	0.376130006923262
5&158588601&158588700	0.250160010627121	0.200102393694094
5&47893651&47893750	0.220214651836544	0.180472059981496
5&132012251&132012350	0.976521513339982	0.494060654917855
5&202373801&202373900	0.150476752748787	0.130795126793531
5&45609801&45609900	0.139555160378485	0.12246459428268
5&149171901&149172000	42.1406540750169	0.976820008378614
5&198031901&198032000	1.04884444444444	0.511919998264604
5&191137851&191137950	0.694838074271479	0.409973132430455
5&87694651&87694750	0.0100161531837854	0.0099168247480126
5&100832101&100832200	0.843296513776537	0.457493684534126
5&216038151&216038250	1.15040200690347	0.534970672093087
5&43632201&43632300	0.819930465717982	0.450528457632314
5&150107601&150107700	0.553738970958255	0.356391248020728
5&198740701&198740800	2.21815150221601	0.689262609510024
5&216630701&216630800	0.436020440479449	0.303631082252474
5&157921951&157922050	0.115720133916272	0.103717886231993
5&10327551&10327650	0.443501849908885	0.307240236607164
5&198887401&198887500	0.00632576630649667	0.00628600252353077
5&176156001&176156100	1.3279414709023	0.570435935568257
5&137068151&137068250	0.973401642863276	0.493260784687974
5&78668151&78668250	0.32284626368396	0.24405425826647
5&140985101&140985200	0.879115444015026	0.467834718093029
5&93424351&93424450	144.000690667091	0.993103481125508
5&154956051&154956150	0.325093103105476	0.245336046458616
5&89547051&89547150	0.0105621701124148	0.0104517766692571
5&110352651&110352750	65.6567719699742	0.984997773362766
5&3153851&3153950	0.338901170000539	0.253118884047583
5&25294401&25294500	0.872616766510085	0.46598790639707
5&189342201&189342300	0.902249049115264	0.474306479235671
5&209242951&209243050	0.00500807145203005	0.00498311565278716
5&182059801&182059900	2.37133214396446	0.703381346809672
5&137701401&137701500	0.00401845031972758	0.00400236700674964
5&205885001&205885100	0.0016249488422276	0.0016223126671374
5&135981451&135981550	0.476557899808059	0.322749212794166
5&208314151&208314250	1.9848845204414	0.664978663947736
5&10651&10750	0.0100161531837854	0.0099168247480126
5&20124951&20125050	0.55281422468186	0.356007960189263
5&135427751&135427850	1.01296304684012	0.503219891905236
5&8125851&8125950	2.64919006568434	0.725966589297818
5&84413151&84413250	3.49935409149628	0.777745876482585
5&1251301&1251400	0.009759329	0.00966500503606637
5&143312101&143312200	56.8435849853731	0.982711998223262
5&112035601&112035700	2.56700459066565	0.71965272973944
5&26768501&26768600	2.91624426654406	0.74465331273055
5&187579651&187579750	0.373629440960198	0.27200162563422
5&66238551&66238650	0.0100161531837854	0.0099168247480126
5&176425751&176425850	0.436307935465331	0.303770469195366
5&67220751&67220850	1.700484	0.629696010048569
5&63029451&63029550	1.29030079599677	0.56337612869545
5&138164201&138164300	2.62136223110038	0.723860819165792
5&57131651&57131750	33.574497951667	0.971076948061605
5&38400001&38400100	0.92337292805203	0.48008002742724
5&202361051&202361150	1.55836324479541	0.609125091194792
5&111689351&111689450	0.00103898030273028	0.00103790194305528
5&93855601&93855700	5.72158721785297	0.851225615678402
5&194382451&194382550	111.000950671126	0.991071504357705
5&182979001&182979100	1.25938786683366	0.557402243908916
5&147886051&147886150	0.656580588952779	0.396346904781639
5&184194251&184194350	60.2009343928813	0.983660380189942
5&107138601&107138700	0.27523637374861	0.215831652401461
5&192927151&192927250	3.81769963637633	0.792432057729494
5&47321301&47321400	0.00415972081921446	0.00414248922056032
5&147148151&147148250	1.7328111812811	0.634076438632246
5&216987001&216987100	1.51553739972879	0.602470629095868
5&37224751&37224850	1.32750601101062	0.570355567173899
5&203042251&203042350	0.00542206030234509	0.0053928201065278
5&104826151&104826250	1.40241232357196	0.583751718975043
5&155014451&155014550	0.63119638063414	0.386953029155666
5&65490651&65490750	1.378979623443	0.579651717002627
5&200706101&200706200	1.08026685848035	0.519292442734724
5&27556651&27556750	1.16247341533469	0.537566569415964
5&77216051&77216150	1.7887996086617	0.641422783876578
5&38151551&38151650	1.36418882986328	0.577021942000364
5&157655751&157655850	0.105856872913434	0.0957238459209908
5&93771751&93771850	1.34063538913775	0.572765581243141
5&107450251&107450350	0.597466059532844	0.374008609427085
5&164181851&164181950	1.75507368369474	0.637033301171483
5&134493301&134493400	2.7892826894663	0.736097810073694
5&102971551&102971650	78.0467712278778	0.98734926190575
5&133602651&133602750	314.135377699685	0.996826760590006
5&100626701&100626800	89.9434809760368	0.989004159624553
5&200947701&200947800	0.293064583007986	0.226643422810519
5&26494251&26494350	1.75672004753303	0.637250071549742
5&109193151&109193250	0.236853365424794	0.191496722284009
5&129915251&129915350	2.31402845065529	0.69825243962457
5&200513401&200513500	0.00271867294010151	0.00271130179727282
5&43941001&43941100	1.44997588122845	0.59183271653328
5&16590701&16590800	0.290871956976887	0.225329828729168
5&130859601&130859700	0.00500807145203005	0.00498311565278716
5&113207551&113207650	1.97207143832093	0.663534332618549
5&170502951&170503050	89.9434809760368	0.989004159624553
5&46476151&46476250	0.488777191208956	0.32830781805036
5&195612451&195612550	0.00650621933333333	0.00646416207705381
5&153491851&153491950	0.412356504406109	0.291963468939808
5&47745401&47745500	2.49276	0.71369346877541
5&172858251&172858350	1.5145854411241	0.602320134505763
5&63545601&63545700	0.019518658	0.0191449738039027
5&150277651&150277750	2.63576750018441	0.724954909809475
5&25407301&25407400	0.0100161531837854	0.0099168247480126
5&21399751&21399850	2.02354241840527	0.669262123159682
5&46943901&46944000	65.6567719699742	0.984997773362766
5&202359151&202359250	0.914622873366738	0.47770393119687
5&155001701&155001800	9.12862	0.901269866971019
5&17005201&17005300	59.7884183376128	0.983549497957882
5&23797001&23797100	65.6567719699742	0.984997773362766
5&44068351&44068450	3.22285368658075	0.763193310917267
5&16685451&16685550	2.01355422903254	0.668165918381023
5&129997501&129997600	2.10703191824607	0.678149428035325
5&196733951&196734050	1.44853433401533	0.591592412608686
5&148211301&148211400	1.61807380279271	0.618039797452121
5&188463351&188463450	3.94493017548326	0.797772675343738
5&149888351&149888450	6.26626	0.862377619297961
5&163246651&163246750	1.18358405814479	0.542037323330883
5&70309601&70309700	0.931969387613373	0.482393454880083
5&135072301&135072400	1.74719974998402	0.63599297793842
5&14211801&14211900	0.728347463785669	0.421412637821298
5&35053051&35053150	1.06318108704066	0.515311570912877
5&16404551&16404650	0.0100161531837854	0.0099168247480126
5&174044001&174044100	0.485861872337571	0.326989931825365
5&72371751&72371850	125.34480264906	0.992085151276245
5&216572501&216572600	0.333471395436524	0.250077651892457
5&156611151&156611250	0.0100161531837854	0.0099168247480126
5&193526051&193526150	0.0111729917856836	0.0110495354172313
5&1887251&1887350	2.67690416227899	0.728032073759522
5&81470101&81470200	1.23984540324477	0.553540615548134
5&97787751&97787850	0.991066062255749	0.497756493891988
5&71953201&71953300	2.03280310439992	0.670272033634751
5&170563201&170563300	153.701999544549	0.993535959438507
5&181781151&181781250	0.178460728149035	0.151435447856915
5&123450501&123450600	0.00407072919447411	0.0040542255402066
5&39294801&39294900	0.242384376346769	0.195096124002702
5&48256351&48256450	36.0600963767855	0.973016799799085
5&131618851&131618950	0.904486837046985	0.47492417351093
5&40093851&40093950	2.20754612851598	0.688235192906589
5&27095501&27095600	0.848162499243204	0.458922037207504
5&202904601&202904700	1.20165902005458	0.545797059902942
5&130670851&130670950	1.02286347795664	0.505651265694841
5&70340601&70340700	1.37694179963588	0.579291339757167
5&200938251&200938350	62.7263017750314	0.984307892155264
5&186079751&186079850	0.00329535613228253	0.00328453242820357
5&56882801&56882900	0.894487065423498	0.472152637908637
5&54386951&54387050	2.87962823945787	0.742243344393292
5&137714751&137714850	1.52200400343151	0.603489923632409
5&36064951&36065050	0.691519300432361	0.408815495191574
5&82269351&82269450	0.1914981808967	0.160720497913461
5&41399151&41399250	125.34480264906	0.992085151276245
5&212087751&212087850	9.00852301987846	0.900085157618777
5&156825951&156826050	0.163032773682878	0.140179002150228
5&40660851&40660950	0.0100161531837854	0.0099168247480126
5&182162851&182162950	1.88677707564211	0.653592926021983
5&84339451&84339550	1.81770711800424	0.645101510511748
5&147280301&147280400	1.63409897434765	0.620363543762566
5&4063201&4063300	7.15443380576817	0.877367328766268
5&163660951&163661050	0.416329099862999	0.29394940759409
5&112701251&112701350	65.2504336167689	0.984905759171561
5&14247501&14247600	0.460548709476478	0.315325813160698
5&141694951&141695050	0.0838753849651723	0.077384712420485
5&162330101&162330200	0.287354139037769	0.223212968618372
5&52667101&52667200	0.223112094092533	0.182413447769942
5&109429601&109429700	0.257335094146986	0.204667073515171
5&10985051&10985150	1.3833112387686	0.580415690685587
5&187907951&187908050	3.12921149188387	0.75782301246484
5&153288001&153288100	0.0100161531837854	0.0099168247480126
5&211657651&211657750	0.175553471123167	0.149336865940634
5&9018501&9018600	0.322351283781102	0.243771294159732
5&110569351&110569450	1.00225527697765	0.500563184176259
5&127764401&127764500	1.02107259054965	0.505213219616205
5&159922601&159922700	1.10738597345103	0.525478477792841
5&140790101&140790200	0.41904733715073	0.295301873433007
5&113736901&113737000	0.009759329	0.00966500503606637
5&217640551&217640650	1.73666645355156	0.634591932567365
5&154892251&154892350	1.85977186816102	0.65032175778306
5&47556551&47556650	0.0752879608968229	0.0700165570848858
5&147172651&147172750	5.8744	0.854532759222623
5&182842701&182842800	1.5174037063843	0.602765342140422
5&97233051&97233150	0.700013751753348	0.411769464236024
5&55624801&55624900	1.58899730723572	0.613750081081504
5&165005251&165005350	1.40658644917466	0.58447368456556
5&92483751&92483850	0.872616766510085	0.46598790639707
5&190299501&190299600	0.68118987853569	0.405183190330056
5&19172301&19172400	5.01246910083428	0.833678978930429
5&137993751&137993850	0.0111729917856836	0.0110495354172313
5&205240401&205240500	3.59243541061723	0.782250612019909
5&54964801&54964900	0.305373775625387	0.233935889725597
5&24273801&24273900	0.121118242546814	0.108033424085289
5&92894501&92894600	0.532608581619807	0.347517681949096
5&205978051&205978150	0.770274391359612	0.435115818835307
5&64954351&64954450	150.089588263107	0.993381410251389
5&157639301&157639400	2.17859687712993	0.685395777239001
5&60034601&60034700	0.894563748437287	0.47217400268276
5&16625651&16625750	0.455642873459042	0.313018310855532
5&37122901&37123000	1.08118028636975	0.519503424787709
5&171649751&171649850	65.6567719699742	0.984997773362766
5&86097901&86098000	1.61801568235137	0.618031317863668
5&140878151&140878250	1.35106237148732	0.574660369657746
5&188007251&188007350	0.290871956976887	0.225329828729168
5&141810151&141810250	1.21758284425728	0.549058560499946
5&153753351&153753450	0.00351430449076891	0.00350199740555989
5&190639501&190639600	12.5261227752303	0.926068983949247
5&30030601&30030700	62.7263017750314	0.984307892155264
5&172229651&172229750	191.001420176483	0.994791705191134
5&101301401&101301500	0.843095947951733	0.457434648960452
5&141234951&141235050	0.309292469256854	0.236228708649341
5&171103451&171103550	0.234568106865652	0.190000134914532
5&192200601&192200700	0.62764666271507	0.385616041302291
5&75076901&75077000	0.637549404275016	0.3893314013065
5&134751801&134751900	4.49346258451129	0.817965448091067
5&144497051&144497150	0.0100161531837854	0.0099168247480126
5&100099401&100099500	65.6567719699742	0.984997773362766
5&133947301&133947400	0.76206078365771	0.432482687728748
5&41644001&41644100	0.00507484296025126	0.00504921896692221
5&58126851&58126950	1.55165389851055	0.6080973204933
5&209137451&209137550	0.00710058569308227	0.00705052285139491
5&72440501&72440600	0.216111797858744	0.177707179750464
5&106571601&106571700	0.527016584630969	0.345128265098923
5&130172451&130172550	8.95636612515666	0.899561748992606
5&47311451&47311550	0.168803787856228	0.144424401777343
5&155773101&155773200	2.23072213616582	0.690471678512474
5&67849951&67850050	0.7211046927717	0.418977820350033
5&91089851&91089950	0.802073092454317	0.445083551723166
5&19913701&19913800	0.848475247878198	0.459013583683165
5&196108851&196108950	0.00632576630649667	0.00628600252353077
5&132571951&132572050	0.444185796792428	0.307568318272466
5&81843001&81843100	0.954192350321815	0.488279646660514
5&144116951&144117050	1.21432361853957	0.548394827374177
5&145075051&145075150	1.77040175768989	0.639041522687362
5&163675851&163675950	452.331345065665	0.997794107972271
5&154813501&154813600	0.00708836295494658	0.00703847171279814
5&90383151&90383250	825.078443302479	0.998789461209032
5&97851851&97851950	1.23833282324504	0.553238915314549
5&187965901&187966000	0.726181002276897	0.420686475705061
5&191414701&191414800	0.00494303419842379	0.00491872079332987
5&210446901&210447000	0.62624507438867	0.385086531083936
5&127583701&127583800	1.55154240224081	0.608080195288238
5&170372101&170372200	1.00528346372307	0.501317385750856
5&53135801&53135900	1.20461157122926	0.546405356367419
5&187553901&187554000	0.529810121542482	0.346324105247966
5&13818951&13819050	0.93646658029845	0.483595529004235
5&65021701&65021800	96.2470537187488	0.989716912114457
5&18230001&18230100	0.69476043030581	0.409946100865976
5&10672001&10672100	0.278297400793929	0.21770943179661
5&198324301&198324400	4.22046797588492	0.808446291669763
5&100073001&100073100	0.635764456325285	0.388665039068961
5&211121401&211121500	0.783541142586314	0.43931767194902
5&168536701&168536800	1.06706867563373	0.516223136759878
5&5892751&5892850	0.869210814137025	0.465014864863341
5&106347851&106347950	0.236853365424794	0.191496722284009
5&40668851&40668950	0.677923835465297	0.404025392056789
5&195468501&195468600	0.0157664100679327	0.0155216887580268
5&203490651&203490750	0.00661936636913644	0.00657583848501983
5&8700001&8700100	134.82525867776	0.992637599149563
5&148060551&148060650	152.579974407325	0.993488734427395
5&100061851&100061950	1.16296014534288	0.537670630615583
5&181643301&181643400	96.2470537187488	0.989716912114457
5&211463901&211464000	192.82384228512	0.994840676006572
5&214392901&214393000	1.50352476520701	0.600563168418542
5&90355051&90355150	65.6567719699742	0.984997773362766
5&207076001&207076100	1.07441388239458	0.517936122349095
5&191867051&191867150	0.0100161531837854	0.0099168247480126
5&4220151&4220250	0.895941134583432	0.472557464069307
5&178498051&178498150	0.00271867294010151	0.00271130179727282
5&145955851&145955950	1.20097681452201	0.545656277066612
5&192258751&192258850	2.2256260035138	0.689982657967582
5&16598701&16598800	0.312516586231865	0.238104866262358
5&63665201&63665300	0.767186091578949	0.434128638310797
5&139849751&139849850	0.322498218334953	0.243855314029068
5&129538901&129539000	1.74522942775712	0.635731720675525
5&209957651&209957750	0.116198140652669	0.104101714938107
5&68559201&68559300	1.03180048164417	0.507825690054576
5&138140551&138140650	5.62867228329793	0.849140226388975
5&73646401&73646500	3.15638913038105	0.75940655010126
5&44693351&44693450	0.73298215844879	0.422960014259402
5&163781051&163781150	0.952368618973856	0.487801642434926
5&171125051&171125150	0.928006131805083	0.481329450408046
5&204594101&204594200	0.533531272363742	0.347910265658536
5&81589001&81589100	125.34480264906	0.992085151276245
5&206504551&206504650	1.38164287842266	0.580121768439822
5&19264101&19264200	0.900328432157647	0.473775173239611
5&212729351&212729450	0.779196395043184	0.437948501477417
5&183541051&183541150	0.826722351838639	0.452571432657253
5&3676151&3676250	0.678959153209391	0.404392895390895
5&65987101&65987200	2.54347469107927	0.717791126738535
5&100953801&100953900	0.463766851121044	0.316831092851886
5&217572001&217572100	3.4202925098028	0.773770627671739
5&188759401&188759500	0.376148796212231	0.273334393233899
5&9019901&9020000	1.71066298891705	0.631086562922558
5&108984601&108984700	4.68442329777833	0.824080659089756
5&181792351&181792450	0.742224780609166	0.426021251029186
5&216988201&216988300	0.00661936636913644	0.00657583848501983
5&91620951&91621050	0.0100161531837854	0.0099168247480126
5&105033201&105033300	0.00500807145203005	0.00498311565278716
5&41433001&41433100	1.32453189574578	0.569805859910917
5&78895101&78895200	0.00172223351633323	0.00171927252756255
5&59911101&59911200	2.48912641686725	0.713395308589059
5&21029901&21030000	125.34480264906	0.992085151276245
5&47103401&47103500	1.25603777777778	0.556745011165101
5&10599851&10599950	1.1670460394624	0.538542337453947
5&1019451&1019550	1.96951259760279	0.663244398825829
5&147063951&147064050	0.0100161531837854	0.0099168247480126
5&208613051&208613150	0.409668406791078	0.290613313611556
5&127371951&127372050	33.574497951667	0.971076948061605
5&139587551&139587650	0.436307935465331	0.303770469195366
5&177210801&177210900	1.23762101939289	0.553096797297999
5&130725701&130725800	1.26518038743311	0.558534055147283
5&108560151&108560250	0.0100161531837854	0.0099168247480126
5&26669101&26669200	0.916761919381974	0.478286797182181
5&49971101&49971200	0.00420151841950052	0.0041839395205389
5&198730051&198730150	0.305522528599938	0.234023176089949
5&43657251&43657350	0.0035767061988287	0.00356395896470726
5&43137301&43137400	0.467104527640939	0.318385308504248
5&216640051&216640150	0.799934658295353	0.444424276519537
5&9033451&9033550	0.782284663390515	0.438922400814661
5&132383701&132383800	1.35530396565786	0.57542635066184
5&178469701&178469800	1.32849543395802	0.570538131440447
5&5439351&5439450	0.924469007182885	0.480376147255372
5&34958351&34958450	0.739374956618311	0.425080833666711
5&140035251&140035350	0.589274301013699	0.37078199819744
5&144182951&144183050	1.31186128531362	0.567448096322812
5&129221551&129221650	0.897934036025234	0.473111298380918
5&157554401&157554500	0.770090201511485	0.435057038818645
5&147859401&147859500	1.79063155500518	0.641658176549163
5&105199351&105199450	0.468458510343554	0.319013786936313
5&137143951&137144050	12.2274056818852	0.924399385333022
5&203835651&203835750	0.978180157177826	0.49448486965583
5&8833351&8833450	0.234386701646213	0.189881097498562
5&99997051&99997150	0.145867380813091	0.127298658863633
5&147407101&147407200	1.21149576585374	0.547817357175019
5&103996351&103996450	0.0100161531837854	0.0099168247480126
5&180812301&180812400	1.45957221689369	0.593425233407886
5&142352201&142352300	1.10243340189386	0.524360676966412
5&149049801&149049900	0.306085818858091	0.234353527493087
5&44623051&44623150	2.35301465069243	0.701760921386523
5&122955851&122955950	0.00137903621914618	0.0013771370972104
5&45963051&45963150	1.36644476748864	0.577425168024844
5&59702601&59702700	3.29259414161129	0.767040636265549
5&112223851&112223950	0.722450557068631	0.419431811324756
5&136389101&136389200	1.29591311241111	0.564443447535423
5&5912051&5912150	1.08310410666321	0.519947180363523
5&101854851&101854950	1.38565702807049	0.580828263143594
5&178281801&178281900	1.01055806061733	0.502625654245988
5&179818851&179818950	2.57004	0.719891093657214
5&70471151&70471250	0.0100062635724407	0.0099071302162504
5&46954951&46955050	1.46245387982947	0.593901023612572
5&8018851&8018950	1.78623745452115	0.641093045254514
5&213355101&213355200	0.80139645129351	0.444875113814097
5&45234251&45234350	0.973381598733774	0.493255637611269
5&181905651&181905750	0.452173076523078	0.311376848829694
5&29971701&29971800	4.99933158202455	0.83331476409868
5&104482401&104482500	0.517008647963524	0.340807976709672
5&46669701&46669800	0.145476082069378	0.127000540951118
5&48167451&48167550	0.0100161531837854	0.0099168247480126
5&23692451&23692550	0.0100161531837854	0.0099168247480126
5&176073301&176073400	0.881170567100316	0.468416092889745
5&75554651&75554750	0.350140385162463	0.259336280145661
5&143943051&143943150	91.8493020625262	0.989229859807384
5&136396801&136396900	203.280375239801	0.995104767167056
5&12572501&12572600	1.08894791707557	0.521290123211903
5&176189451&176189550	1.053751625972	0.513086204118417
5&25214051&25214150	125.34480264906	0.992085151276245
5&91545801&91545900	0.646023811567694	0.39247537430969
5&11776001&11776100	0.60178348473759	0.375695898023431
5&35508101&35508200	1.49574770018557	0.599318472806508
5&126968951&126969050	0.0100161531837854	0.0099168247480126
5&43091851&43091950	0.00685789203699019	0.00681118168832732
5&144785401&144785500	0.951873238001427	0.487671647660928
5&74288451&74288550	7.08537737199118	0.876319934866104
5&143049101&143049200	2.93162900936169	0.745652502405777
5&132093501&132093600	2.23580608144023	0.690957994752606
5&188028951&188029050	0.97047736866713	0.492508761632508
5&91284151&91284250	226.814331249466	0.995610460524957
5&103039651&103039750	0.009759329	0.00966500503606637
5&197350201&197350300	1.03414721521597	0.508393496537651
5&59858901&59859000	4.71362548335867	0.824979778091412
5&105847601&105847700	268.595674728233	0.996290741678226
5&144663451&144663550	356.502830661696	0.997202819350691
5&167478101&167478200	1.79253120689855	0.641901942750132
5&200937051&200937150	7.50328992637446	0.88239845887198
5&88574801&88574900	6.3302092836803	0.863578247045911
5&139972051&139972150	1.02432119850993	0.506007247893228
5&140701601&140701700	1.11157872173199	0.5264206871815
5&215696901&215697000	0.00255445712745157	0.00254794850223965
5&176609201&176609300	7.26748373932579	0.879044213266085
5&193715151&193715250	0.200664599453251	0.167127938597197
5&123348801&123348900	1.85394184828815	0.649607436605683
5&17588251&17588350	0.0118607878000493	0.0117217585097221
5&205394901&205395000	1.5318590777482	0.605033309796457
5&17723651&17723750	3.11545782436967	0.757013668302344
5&154595501&154595600	0.967080605805825	0.491632423679789
5&109989351&109989450	0.597466059532844	0.374008609427085
5&166104901&166105000	2.82249674438093	0.738390882485381
5&79443051&79443150	1.16405099984147	0.537903681533728
5&173818151&173818250	0.850242	0.459530158757611
5&105056451&105056550	0.872613818301244	0.465987065658227
5&160763301&160763400	0.0100161531837854	0.0099168247480126
5&182993401&182993500	0.899866198128626	0.473647143685696
5&211270901&211271000	0.53724690175833	0.349486410506873
5&63890251&63890350	0.799517291314692	0.44429542031829
5&174034751&174034850	1.01562277411083	0.503875421113388
5&37838801&37838900	0.00373151473208482	0.00371764229509206
5&200680751&200680850	2.03810871948596	0.670847855579969
5&74517151&74517250	51.8364802418941	0.981073682512124
5&215236901&215237000	0.00346012919649283	0.0034481979859663
5&46434401&46434500	1.64400512636094	0.621785907285155
5&3673351&3673450	1.27206945194267	0.559872609023911
5&77296401&77296500	0.500868434228624	0.333719080770759
5&132349251&132349350	1.22410790715323	0.550381527450275
5&139052851&139052950	1.82135963645759	0.645560960368892
5&80967851&80967950	0.554509204129568	0.356710145334945
5&133169101&133169200	1.19005205791443	0.543389849393675
5&171268751&171268850	1.69322660681328	0.62869815801232
5&143406651&143406750	17.7028314664032	0.946532160020992
5&172857051&172857150	0.893839461600005	0.47197213899263
5&204906401&204906500	186.272389247123	0.994660184536438
5&87581151&87581250	5.24759266460088	0.839938348467236
5&56121151&56121250	0.0100161531837854	0.0099168247480126
5&104642001&104642100	4.04576752511138	0.801814095670623
5&192291101&192291200	0.00188890116845086	0.00188533994762087
5&103740401&103740500	0.019518658	0.0191449738039027
5&21218851&21218950	0.0100161531837854	0.0099168247480126
5&41381901&41382000	0.446224646151983	0.308544490193323
5&90773751&90773850	0.628018774154933	0.385756469228018
5&204683601&204683700	0.590085150739823	0.371102862299716
5&165821351&165821450	0.0100161531837854	0.0099168247480126
5&57721551&57721650	2.08818097147458	0.676184780219499
5&105225301&105225400	489.440801359156	0.99796101793075
5&19069801&19069900	1.12857762025815	0.530202708849901
5&173369451&173369550	0.0111450104377458	0.0110221682574697
5&81766651&81766750	0.994886886360649	0.498718445222556
5&195256551&195256650	0.696053950112396	0.410396113912691
5&191420901&191421000	2.60538646252932	0.722637223389789
5&188241651&188241750	1.34647374647375	0.573828600681005
5&128324951&128325050	0.377750790426935	0.274179331306991
5&104914051&104914150	1.11060080463073	0.526201260889333
5&152713901&152714000	0.0187511536636909	0.0184060195625368
5&189019201&189019300	0.0458979186093566	0.04388374600686
5&40943001&40943100	1.19243409791167	0.543885948064521
5&59642701&59642800	59.7884183376128	0.983549497957882
5&136294201&136294300	0.316906839510238	0.240644842901793
5&99579601&99579700	0.00129681050382426	0.00129513096438582
5&38681051&38681150	1.1674932397713	0.538637546059654
5&5200951&5201050	1.33165364397386	0.571119834807158
5&144498251&144498350	0.201797062957566	0.167912760962281
5&56465101&56465200	2.15347047809467	0.68288905605858
5&75368651&75368750	0.687315968892206	0.407342774894413
5&84179651&84179750	65.6567719699742	0.984997773362766
5&73809051&73809150	0.737825965043462	0.424568385951702
5&103549501&103549600	1.16632116052919	0.538387927782731
5&67228751&67228850	0.991980220321315	0.497986983104332
5&144746351&144746450	0.238085437344501	0.192301298572057
5&177156501&177156600	0.0100161531837854	0.0099168247480126
5&26760501&26760600	1.11741486293588	0.527725993850133
5&150650901&150651000	1.47766480707771	0.596394154228047
5&152781501&152781600	0.0896244215586031	0.0822525815183217
5&187444151&187444250	0.576685477088364	0.365758095364282
5&178677701&178677800	0.696053950112396	0.410396113912691
5&122837151&122837250	0.0100161531837854	0.0099168247480126
5&179300601&179300700	0.188729181610394	0.158765498929469
5&155698651&155698750	0.178226900637692	0.151267044184129
5&75486701&75486800	0.713537958464268	0.416412110942535
5&130227001&130227100	0.325093103105476	0.245336046458616
5&104793051&104793150	0.436307935465331	0.303770469195366
5&188008051&188008150	0.467140981662644	0.318402244570426
5&175826951&175827050	0.350143724254751	0.259338111909547
5&58752901&58753000	0.492469975868096	0.329969770803363
5&128431701&128431800	1.35024239633833	0.574511973080735
5&153677401&153677500	0.00249113086228153	0.00248494055018603
5&27160101&27160200	1.69647783626424	0.629145848502348
5&128666101&128666200	107.703602194907	0.990800672840565
5&155759851&155759950	1.67513317089368	0.626186834031171
5&44506601&44506700	0.0100161531837854	0.0099168247480126
5&88905651&88905750	0.320528820520922	0.24272762210103
5&167735151&167735250	0.0100161531837854	0.0099168247480126
5&129372601&129372700	0.442133611054129	0.306582973772417
5&13951151&13951250	141.83463388119	0.992998896886369
5&36234551&36234650	4.03206348549435	0.801274367288361
5&111455451&111455550	0.442125242125242	0.306578949740653
5&171299001&171299100	1.9312744440769	0.658851458954771
5&205977251&205977350	1.12304904067478	0.528979321324501
5&65498651&65498750	65.6567719699742	0.984997773362766
5&142591401&142591500	11.87466	0.922328045944514
5&19677201&19677300	0.294896090507067	0.227737262216607
5&37442601&37442700	3.28805852821896	0.766794227872783
5&139883201&139883300	1.49040833020684	0.598459422147474
5&10725801&10725900	1.67177271254186	0.625716665453693
5&150114301&150114400	1.08694312904641	0.52083025834205
5&89201951&89202050	0.00373151473208482	0.00371764229509206
5&3681451&3681550	1.02115245809608	0.505232771533723
5&107071701&107071800	4.92647970324882	0.831265768201009
5&215707551&215707650	1.10138224033859	0.524122750823822
5&135479901&135480000	358.127566304311	0.997215474127228
5&127549251&127549350	0.00118203056776492	0.00118063502108063
5&169675151&169675250	3.11412461718996	0.756934927099262
5&46643401&46643500	0.0100161531837854	0.0099168247480126
5&51063301&51063400	0.00198940588912784	0.00198545601124646
5&149852701&149852800	1.96237775210323	0.662433327657143
5&150472151&150472250	0.999893990915837	0.499973496324144
5&31152701&31152800	0.666969219845019	0.400108899375495
5&8970801&8970900	33.574497951667	0.971076948061605
5&183378351&183378450	1.1565631015251	0.536299216427838
5&112506951&112507050	0.00373151473208482	0.00371764229509206
5&216428801&216428900	1.05865659168466	0.51424632741604
5&131523751&131523850	0.346216519467943	0.25717744096973
5&135896651&135896750	1.42370099466402	0.587407851792947
5&108784901&108785000	0.436307935465331	0.303770469195366
5&67541851&67541950	65.6567719699742	0.984997773362766
5&939151&939250	0.695608132978019	0.410241092531393
5&146886551&146886650	1.0551758379903	0.513423629494461
5&1227901&1228000	1.45341324771705	0.592404581278542
5&213111351&213111450	1.06457763616749	0.515639430321295
5&182714401&182714500	0.959158308580793	0.489576725055773
5&111160101&111160200	0.75792814195107	0.431148534381996
5&467151&467250	0.009759329	0.00966500503606637
5&59451&59550	0.588774771087703	0.370584164478277
5&191401451&191401550	265.748526289868	0.996251150797687
5&154504801&154504900	1.26864916547537	0.559209059197807
5&186861901&186862000	3.07075322733454	0.75434521717378
5&144809801&144809900	7.68688429592428	0.884883927777284
5&90051651&90051750	0.828072284433759	0.452975679071822
5&155238651&155238750	2.71835714512661	0.731064026135674
5&200351551&200351650	0.780464751485656	0.438348892239748
5&153287201&153287300	2.57040142289224	0.71991944838798
5&216875251&216875350	3.77831124649856	0.79072104172101
5&74228651&74228750	1.72122841250842	0.632518903814398
5&151356751&151356850	0.601569859265533	0.375612625191016
5&43362701&43362800	179.063783152155	0.994446412362918
5&11113301&11113400	0.645364286564165	0.392231855178897
5&154573601&154573700	0.345203645653217	0.256618131216549
5&16714251&16714350	1.35051985002792	0.574562197384497
5&157034351&157034450	0.019518658	0.0191449738039027
5&26399451&26399550	0.0111729917856836	0.0110495354172313
5&12549951&12550050	0.019518658	0.0191449738039027
5&183057601&183057700	125.34480264906	0.992085151276245
5&214767801&214767900	0.712083440080405	0.415916317750824
5&99890751&99890850	0.178860325852956	0.151723085365133
5&17070701&17070800	262.52762687668	0.996205331441519
5&54648751&54648850	0.979806247809689	0.494900068576748
5&180920401&180920500	0.864349654925888	0.463619929149099
5&166215551&166215650	1.07756029315501	0.518666195491546
5&133347301&133347400	107.703602194907	0.990800672840565
5&44079001&44079100	0.00297354671622919	0.00296473095024757
5&142630351&142630450	0.521150420891305	0.342602818060518
5&11685751&11685850	3.24638	0.764505296275887
5&113192601&113192700	0.0100161531837854	0.0099168247480126
5&47358351&47358450	0.784471655221125	0.439610039714482
5&130020501&130020600	65.6567719699742	0.984997773362766
5&132075601&132075700	1.03132619220947	0.50771077346652
5&13417001&13417100	1.1652895513327	0.538168001880157
5&17336001&17336100	0.00213828115071975	0.00213371866032743
5&87115401&87115500	0.00342895806615955	0.00341724049181115
5&183846451&183846550	0.954622671187388	0.488392304693507
5&149236951&149237050	0.597466059532844	0.374008609427085
5&151518751&151518850	96.2470537187488	0.989716912114457
5&166648751&166648850	0.967862431146473	0.491834396463679
5&64397651&64397750	0.785613372949862	0.43996835196861
5&65922951&65923050	0.876398351929324	0.467064123685787
5&206626851&206626950	0.903586281647993	0.474675768763016
5&100694451&100694550	0.636203833479429	0.388829203587994
5&198924301&198924400	1.19680697270004	0.544793870181991
5&166297201&166297300	0.460548709476478	0.315325813160698
5&214128801&214128900	0.95482998340583	0.488446561343542
5&101632051&101632150	0.00500807145203005	0.00498311565278716
5&145869551&145869650	0.573048313357222	0.364291616787163
5&155564551&155564650	1.39227709794134	0.581988223328917
5&170972101&170972200	65.6567719699742	0.984997773362766
5&149696951&149697050	2.5453280211671	0.717938652212269
5&77397751&77397850	1.24588644359669	0.554741512933067
5&137555851&137555950	0.786202378913919	0.440153024200965
5&166637201&166637300	10.1086754546287	0.909980266856808
5&90020601&90020700	0.0100161531837854	0.0099168247480126
5&101292051&101292150	0.0100161531837854	0.0099168247480126
5&105301&105400	0.797079320891212	0.443541535214997
5&145355851&145355950	1.47850045483171	0.596530233411678
5&74872101&74872200	0.00200653175102492	0.00200251364381674
5&127175351&127175450	0.00685789203699019	0.00681118168832732
5&212372651&212372750	0.109046626608782	0.0983246547011481
5&23362101&23362200	0.979908814307425	0.494926234595404
5&214992901&214993000	1.33600957652836	0.571919563152587
5&94106801&94106900	1.87466926882316	0.652133895594402
5&201821151&201821250	0.78498427457702	0.439770974880456
5&84434251&84434350	314.160088507937	0.996827009394704
5&100353801&100353900	0.019518658	0.0191449738039027
5&38593551&38593650	0.00163895626910288	0.00163627448677481
5&477101&477200	0.759837941057847	0.431765859418342
5&205794601&205794700	1.83466854540568	0.647225069181101
5&21145501&21145600	0.882032454589899	0.46865953476987
5&407401&407500	0.666148182413939	0.39981328758455
5&169849951&169850050	5.70538	0.85086602101596
5&146198251&146198350	0.280914128269514	0.219307541442316
5&39325201&39325300	65.6567719699742	0.984997773362766
5&173542551&173542650	1.31164334722464	0.56740731601153
5&131661651&131661750	0.484337325805294	0.326298690590784
5&187878901&187879000	0.650502423901263	0.394123882813623
5&142290351&142290450	65.6567719699742	0.984997773362766
5&87519201&87519300	0.0100161531837854	0.0099168247480126
5&91127751&91127850	0.743962	0.426593010627525
5&217097701&217097800	0.822135003953186	0.451193244281864
5&39141051&39141150	0.019518658	0.0191449738039027
5&28530801&28530900	0.547388781431335	0.35375
5&187865751&187865850	2.94508492249777	0.746520031977698
5&1950001&1950100	0.222944643248928	0.182301500300654
5&127971951&127972050	1.7577851421244	0.637390170566489
5&140764051&140764150	1.34826012690318	0.574152799963106
5&58182701&58182800	0.622351149796598	0.383610631936634
5&27483001&27483100	0.427732702306008	0.299588782700819
5&202800001&202800100	65.6567719699742	0.984997773362766
5&47455701&47455800	0.780510734749023	0.438363397376002
5&92207651&92207750	2.70709256033967	0.730246821808956
5&79222601&79222700	1.61096290240457	0.616999537190264
5&123188951&123189050	0.151957278201052	0.13191225150151
5&33009901&33010000	0.171285002376123	0.146236827098995
5&135055951&135056050	0.717365734809183	0.417712849551461
5&62763751&62763850	0.924668138604824	0.480429908958283
5&103362401&103362500	65.6567719699742	0.984997773362766
5&22233701&22233800	0.0105621701124148	0.0104517766692571
5&75008501&75008600	0.830284881594104	0.453636966542039
5&9740451&9740550	0.552188578849017	0.355748384167649
5&113701901&113702000	1.23452982751837	0.552478562745084
5&149707501&149707600	179.063783152155	0.994446412362918
5&105684051&105684150	0.422029822029822	0.296779867406305
5&141497751&141497850	0.686039643268681	0.406894135619892
5&37293351&37293450	65.6567719699742	0.984997773362766
5&187145801&187145900	2.14259987835937	0.681792134313306
5&112124601&112124700	0.0019271596137517	0.0019234528131712
5&186674701&186674800	65.6567719699742	0.984997773362766
5&215852751&215852850	0.00164411951009956	0.00164142081810823
5&89506851&89506950	0.610162892572966	0.378944823152615
5&152289351&152289450	0.174983998666384	0.148924580134702
5&148683701&148683800	0.886504487102097	0.469919098079579
5&148778901&148779000	0.00685789203699019	0.00681118168832732
5&132983701&132983800	2.37986204263521	0.70412993566438
5&185227701&185227800	0.00500807145203005	0.00498311565278716
5&148765751&148765850	0.00528631422148796	0.00525851605329152
5&208220301&208220400	1.1248527614241	0.52937915597983
5&143567651&143567750	0.00242605830397916	0.00242018678972078
5&203587401&203587500	0.446224646151983	0.308544490193323
5&20299051&20299150	1.06994080548794	0.516894397487723
5&136989101&136989200	0.927859846918782	0.481290093987767
5&57750501&57750600	6.62173660040262	0.868796305562806
5&56008301&56008400	161.903671246171	0.993861402923886
5&66971001&66971100	0.0100161531837854	0.0099168247480126
5&179982301&179982400	0.00528631422148796	0.00525851605329152
5&214180451&214180550	1.24578667915509	0.55472173324306
5&34017551&34017650	0.0100161531837854	0.0099168247480126
5&30982501&30982600	0.692005011518409	0.408985202057648
5&27455101&27455200	1.21651230908066	0.548840763977184
5&138652201&138652300	0.00329763878235777	0.00328680010286869
5&103396351&103396450	0.648116563013499	0.393246799139286
5&113853051&113853150	1.74165198906772	0.635256405996283
5&56515601&56515700	65.6567719699742	0.984997773362766
5&87577901&87578000	194.15282044146	0.994875810671156
5&168225701&168225800	0.941020947732357	0.484807208717519
5&164404901&164405000	0.300418053067144	0.231016519924945
5&93493751&93493850	1.42045843918001	0.586855124709856
5&36137451&36137550	0.00373151473208482	0.00371764229509206
5&136996801&136996900	0.225573923586515	0.184055746654919
5&188619851&188619950	8.14248	0.890620488095134
5&102427101&102427200	1.71060385955065	0.631078515410299
5&31782901&31783000	0.0100161531837854	0.0099168247480126
5&84251&84350	1.68228752978554	0.627183891027539
5&213955101&213955200	1.29810810605543	0.564859460977907
5&181305651&181305750	0.00494631610957654	0.00492197048766256
5&63446151&63446250	0.0100161531837854	0.0099168247480126
5&29072951&29073050	3.36753379992692	0.771037833750312
5&180988851&180988950	0.0100161531837854	0.0099168247480126
5&63973901&63974000	0.150874110983348	0.131095234086408
5&67872501&67872600	0.00106211735027034	0.00106099045390078
5&26541301&26541400	0.394541238466549	0.282918301433947
5&106883901&106884000	0.460548709476478	0.315325813160698
5&21171301&21171400	0.00229978131723376	0.00229450445874722
5&154389401&154389500	1.12700222874878	0.529854747454469
5&22047301&22047400	0.470155999299422	0.319800075314094
5&44844251&44844350	1.4808386567602	0.596910505536088
5&200337051&200337150	62.7263017750314	0.984307892155264
5&33434351&33434450	1.05769051894994	0.514018269127122
5&134505451&134505550	1.03248567019137	0.507991611126172
5&168199751&168199850	0.0100161531837854	0.0099168247480126
5&81531751&81531850	0.762917487161667	0.432758477193382
5&197950201&197950300	2.17120853302908	0.684662806124321
5&91752101&91752200	0.0100161531837854	0.0099168247480126
5&147115201&147115300	2.3501118683033	0.701502505196502
5&167638501&167638600	0.812502585058774	0.448276648958504
5&107590951&107591050	1.47208008658787	0.595482361018381
5&38730601&38730700	3.81769963637633	0.792432057729494
5&213168201&213168300	1.8445695059554	0.648452956446873
5&18077451&18077550	0.0100161531837854	0.0099168247480126
5&59457051&59457150	1.21550987919441	0.548636632410949
5&1975201&1975300	0.202681863739132	0.168524919057976
5&75422851&75422950	65.6567719699742	0.984997773362766
5&106182401&106182500	1.71277940376137	0.631374376179109
5&48913651&48913750	0.184389841903233	0.155683403706783
5&32197901&32198000	3.41619979502075	0.773560969517843
5&73947751&73947850	1.34891216237423	0.574271011058488
5&175166451&175166550	3.167676890491	0.760058174787588
5&213727201&213727300	32.1098420137641	0.969797500103314
5&77201551&77201650	0.00329535613228253	0.00328453242820357
5&152003451&152003550	0.272835534338272	0.214352543575172
5&147566101&147566200	167.40800378446	0.994062039941523
5&111084301&111084400	1.68021226264305	0.626895222465006
5&203919251&203919350	0.0100161531837854	0.0099168247480126
5&147197551&147197650	0.019518658	0.0191449738039027
5&179071451&179071550	0.35405221282633	0.261476041671475
5&92391151&92391250	0.606698866837705	0.377605834770896
5&177185651&177185750	1.12905086922918	0.530307136173759
5&205994901&205995000	62.7263017750314	0.984307892155264
5&76387201&76387300	0.535677303143954	0.348821527834835
5&76539851&76539950	0.747066222630311	0.427611851773746
5&169890551&169890650	1.35586052608891	0.575526654092654
5&11518051&11518150	1.1293193120711	0.530366350255218
5&135366101&135366200	0.292047101172953	0.226034407652651
5&80923201&80923300	1.25858931000778	0.557245757088721
5&97234751&97234850	0.548089000992727	0.354042306767414
5&212221501&212221600	0.758634924417813	0.431377151610335
5&163944301&163944400	0.00724265221005136	0.00719057338781258
5&138263301&138263400	4.87156078946665	0.829687533544069
5&108462751&108462850	0.00685789203699019	0.00681118168832732
5&42377001&42377100	0.846805528147689	0.458524471169966
5&148649251&148649350	1.12865701478443	0.530220231322108
5&204306401&204306500	0.00685789203699019	0.00681118168832732
5&92484051&92484150	0.0100161531837854	0.0099168247480126
5&132949251&132949350	1.10094549499444	0.524023825281271
5&41025251&41025350	1.78772278772279	0.641284275321768
5&205116251&205116350	0.0100161531837854	0.0099168247480126
5&38464401&38464500	0.288342419181172	0.22380883753283
5&175192301&175192400	0.00735637055741906	0.00730264956119593
5&133776901&133777000	0.00528631422148796	0.00525851605329152
5&70487901&70488000	0.00542206030234509	0.0053928201065278
5&45807451&45807550	65.6567719699742	0.984997773362766
5&108737451&108737550	3.11244088031589	0.756835410136477
5&47564351&47564450	0.019518658	0.0191449738039027
5&15852551&15852650	0.0105621701124148	0.0104517766692571
5&1569051&1569150	1.12733168114542	0.529927557200874
5&170948601&170948700	0.3063650955594	0.234517208551267
5&104314051&104314150	334.252292255656	0.997017171774511
5&73791151&73791250	0.00528631422148796	0.00525851605329152
5&38856651&38856750	0.538951071314359	0.350206761839453
5&14496951&14497050	8.07820572766724	0.889846074213504
5&141678001&141678100	3.6183685889903	0.783473323808781
5&90839551&90839650	4.82123390538668	0.828215114483778
5&7360951&7361050	0.0205533982831678	0.0201394638612187
5&205565151&205565250	0.848144677901708	0.458916819685702
5&62099651&62099750	65.6567719699742	0.984997773362766
5&56929851&56929950	0.419471258370293	0.295512329606372
5&186064951&186065050	0.00685789203699019	0.00681118168832732
5&25188901&25189000	0.888540283151926	0.470490511152335
5&140610001&140610100	0.844167114343568	0.457749792726376
5&99665701&99665800	0.217330601021571	0.178530467269277
5&18971551&18971650	0.0118607878000493	0.0117217585097221
5&746151&746250	0.283006193927187	0.22058053598395
5&28913551&28913650	33.574497951667	0.971076948061605
5&199929651&199929750	0.216761644886241	0.178146349202606
5&101860451&101860550	1.71548503633154	0.631741664335982
5&129729301&129729400	0.832162415390966	0.4541968596236
5&105536301&105536400	2.22120160926146	0.689556842041541
5&96442101&96442200	0.00206651173821256	0.00206225007422704
5&179900601&179900700	1.110468105107	0.52617146993117
5&81607901&81608000	1.07216698530395	0.517413409685552
5&65050751&65050850	65.6567719699742	0.984997773362766
5&194899201&194899300	1.13365333333333	0.531320301954707
5&187056151&187056250	1.16712082759137	0.538558262525932
5&54820251&54820350	0.00528631422148796	0.00525851605329152
5&75739251&75739350	1.36200018719998	0.576630008151928
5&110630851&110630950	91.8493020625262	0.989229859807384
5&193618501&193618600	0.763819327558603	0.433048507647235
5&35054751&35054850	0.732829216493414	0.422909083894823
5&62749451&62749550	0.861032221316857	0.462663790263446
5&198006901&198007000	0.876944240580604	0.467219122241657
5&150292551&150292650	1.50978232868994	0.601559072048299
5&156791051&156791150	0.224814150808611	0.183549602737845
5&205377251&205377350	0.345409784118885	0.256732029301463
5&180428251&180428350	0.877537559941829	0.46738748596274
5&30173151&30173250	0.918047065530675	0.478636359883418
5&90109251&90109350	1.95014422869936	0.661033521591291
5&172831551&172831650	59.7884183376128	0.983549497957882
5&193245701&193245800	0.552551716001154	0.355899072672657
5&215049851&215049950	0.413121035278712	0.292346532933205
5&199772351&199772450	0.920972615283499	0.479430371862735
5&130558951&130559050	0.752881295762148	0.429510713350842
5&97820801&97820900	33.574497951667	0.971076948061605
5&107066501&107066600	5.41672930386512	0.844157365435745
5&158998001&158998100	179.063783152155	0.994446412362918
5&39952301&39952400	0.681849637759072	0.405416526216684
5&47765901&47766000	0.678992828710473	0.404404841461988
5&100379151&100379250	1.59253992429231	0.614277878373282
5&216597601&216597700	0.846991346697395	0.458578946897559
5&88557551&88557650	0.00500807145203005	0.00498311565278716
5&146087301&146087400	0.977448991914118	0.494297954541914
5&150632551&150632650	305.900500849473	0.9967416149624
5&201462151&201462250	1.01926859403928	0.504771181529828
5&146554901&146555000	2.95396147994211	0.747089088987624
5&2594901&2595000	1.20562351437825	0.546613466223453
5&102843301&102843400	0.825018802116346	0.452060439684035
5&195285601&195285700	0.009759329	0.00966500503606637
5&127205301&127205400	0.1544995638901	0.133823839109572
5&157560801&157560900	0.572825355261451	0.364201501040928
5&601351&601450	1.17653316266962	0.540553749811258
5&197632351&197632450	0.909139923543171	0.476203924255012
5&78501351&78501450	239.1535189079	0.995835996888376
5&135624951&135625050	1.60629170213809	0.616313093741716
5&142896001&142896100	0.896238733934009	0.472640241914391
5&200951551&200951650	0.178203771750475	0.151250383017969
5&169584551&169584650	0.00500807145203005	0.00498311565278716
5&12817551&12817650	1.11875835495793	0.528025459977546
5&79327801&79327900	0.845455538001105	0.458128370254238
5&123066251&123066350	0.207041313781163	0.171527943093006
5&134828501&134828600	0.21648483216912	0.177959335327762
5&38128501&38128600	1.54040943291801	0.606362664599555
5&18945351&18945450	21.0770838991401	0.95470416271603
5&1845051&1845150	1.51064420357325	0.601695852173414
5&146416951&146417050	0.646079883556659	0.392496069000421
5&70538701&70538800	1.45097039441838	0.591998335729672
5&110290851&110290950	131.313235054845	0.992442177083906
5&62700451&62700550	65.6567719699742	0.984997773362766
5&168702401&168702500	0.364585770925405	0.267176881580817
5&197266401&197266500	0.0100161531837854	0.0099168247480126
5&92302851&92302950	167.78252697204	0.994075216090552
5&176576201&176576300	1.77877180406213	0.640128779722697
5&2997801&2997900	0.305823462379769	0.234199699416051
5&90140251&90140350	0.671765032139214	0.401829814133398
5&137083551&137083650	119.77869309014	0.991720393933608
5&5734701&5734800	1.41266457299103	0.585520502437569
5&135015801&135015900	0.0100161531837854	0.0099168247480126
5&11183651&11183750	65.6567719699742	0.984997773362766
5&148719551&148719650	0.890849923430322	0.471137297778858
5&187606651&187606750	0.00161117881682477	0.00160858709537169
5&1120251&1120350	0.0100161531837854	0.0099168247480126
5&122815751&122815850	0.706669839947641	0.414063589457537
5&8043851&8043950	1.20122147826466	0.545706776953515
5&146197051&146197150	0.666351286216684	0.399886441549537
5&198834951&198835050	0.760196904708532	0.431881741568232
5&70069551&70069650	3.35797676102472	0.770535719936959
5&150213201&150213300	4.27785910075917	0.810529235262048
5&166638001&166638100	0.628606974286338	0.385978314112155
5&101914751&101914850	0.531050453450589	0.346853660017369
5&198045501&198045600	65.6567719699742	0.984997773362766
5&12534801&12534900	0.746066890368007	0.427284254963888
5&49538901&49539000	0.0100161531837854	0.0099168247480126
5&69771251&69771350	0.193682310469314	0.162256162104945
5&198210151&198210250	1.700484	0.629696010048569
5&187983451&187983550	1.2632655516785	0.558160552897395
5&141469201&141469300	0.523176790816631	0.343477391443272
5&101642701&101642800	0.707113413527253	0.414215838223782
5&1578601&1578700	0.476559938345127	0.322750147805878
5&44624751&44624850	2.63420493947118	0.724836651577081
5&105968551&105968650	65.6567719699742	0.984997773362766
5&21434101&21434200	1.39333804521587	0.58217352454705
5&958851&958950	1.35293049071236	0.574998069876154
5&210195151&210195250	0.0100161531837854	0.0099168247480126
5&34921301&34921400	1.3644529584572	0.577069192083864
5&45213151&45213250	0.859853003105481	0.462323098475925
5&189607801&189607900	1.55299022228973	0.608302455971368
5&166298001&166298100	0.00528631422148796	0.00525851605329152
5&35661301&35661400	1.61701759633299	0.617885641502289
5&46339201&46339300	0.959188250362566	0.489584525726438
5&22927851&22927950	3.01167469733865	0.750727545116407
5&46587851&46587950	1.19193624533027	0.543782351274854
5&56566651&56566750	0.933332547009857	0.482758410317653
5&42081851&42081950	0.762817690844692	0.432726364618664
5&49062301&49062400	0.009759329	0.00966500503606637
5&171187951&171188050	0.019518658	0.0191449738039027
5&149375301&149375400	1.10079752853794	0.523990300628373
5&170066301&170066400	1.02581653150807	0.506371882918947
5&215888301&215888400	1.72883184161445	0.63354282783201
5&55273151&55273250	125.34480264906	0.992085151276245
5&63438351&63438450	0.0100161531837854	0.0099168247480126
5&108245401&108245500	1.68169369702502	0.627101334835755
5&62880251&62880350	0.0105621701124148	0.0104517766692571
5&24624151&24624250	0.00264053967034275	0.00263358558313524
5&197281151&197281250	179.063783152155	0.994446412362918
5&41434701&41434800	0.840708644908799	0.456730970017503
5&208793151&208793250	1.06261364534746	0.515178229206593
5&11510051&11510150	62.7263017750314	0.984307892155264
5&215312851&215312950	1.66798274114001	0.625184981679189
5&144527301&144527400	1.07050004667265	0.517024884106123
5&4982751&4982850	62.8271527612127	0.984332686689924
5&90491751&90491850	0.44222291467657	0.306625910721812
5&105383151&105383250	0.923052210863597	0.479993317731647
5&190791351&190791450	1.0090938556525	0.502263173426894
5&129087701&129087800	33.574497951667	0.971076948061605
5&198484651&198484750	1.41282457778646	0.585547988359185
5&148456201&148456300	7.47608593761325	0.882021016851371
5&20219401&20219500	0.99024359595742	0.497548942234409
5&156651901&156652000	0.00112774418322481	0.00112647380893922
5&134523051&134523150	0.00373151473208482	0.00371764229509206
5&75585551&75585650	1.01636825510536	0.504058845665695
5&106066001&106066100	0.997971467438325	0.499492351969301
5&193462451&193462550	3.81769963637633	0.792432057729494
5&145815751&145815850	0.556388797524638	0.357487022786047
5&157791551&157791650	0.0100161531837854	0.0099168247480126
5&114126401&114126500	0.0100161531837854	0.0099168247480126
5&104810651&104810750	0.336725782126787	0.251903409531791
5&7293101&7293200	1.27284875569576	0.560023517845611
5&113000051&113000150	65.6567719699742	0.984997773362766
5&106628451&106628550	0.968944826087683	0.492113752122241
5&189942201&189942300	1.51642311489529	0.602610549044487
5&208914151&208914250	0.00894079886400073	0.00886156935478025
5&135381451&135381550	50.9340724130158	0.980744818314125
5&193737751&193737850	0.865245834908266	0.463877639459154
5&87166451&87166550	0.273643741113546	0.214851086124209
5&154356051&154356150	0.148023806452802	0.128937924127349
5&107358401&107358500	0.0100161531837854	0.0099168247480126
5&110952651&110952750	1.700484	0.629696010048569
5&152025051&152025150	0.458440318579904	0.314336015495164
5&2696601&2696700	0.00661936636913644	0.00657583848501983
5&90148251&90148350	0.00632576630649667	0.00628600252353077
5&208642101&208642200	128.439831382711	0.992274402791492
5&140385101&140385200	1.45618775573226	0.592865000785793
5&103294601&103294700	4.25400699331561	0.809669077092542
5&100813701&100813800	1.09431154448814	0.522516121046163
5&142723101&142723200	0.1216105248939	0.108424914170098
5&134604701&134604800	2.18449116834042	0.685978089704942
5&21643101&21643200	179.063783152155	0.994446412362918
5&62708451&62708550	1.03211836480228	0.507902680611177
5&189181751&189181850	0.00500314204568757	0.00497823522770651
5&20477001&20477100	0.0100161531837854	0.0099168247480126
5&147581451&147581550	1.17092009313406	0.539365818593376
5&143644151&143644250	5.79134693762824	0.852753804336017
5&202053001&202053100	1.38317800278715	0.580392233047431
5&140124251&140124350	5.31502249170993	0.841647436519386
5&207561601&207561700	2.18531039482292	0.686058852655208
5&65058751&65058850	244.720400679578	0.995930333837832
5&173845201&173845300	0.795807491891951	0.443147439513986
5&9339001&9339100	0.892151060034362	0.471500969916303
5&146729701&146729800	0.0235864443730286	0.0230429432733215
5&193496301&193496400	1.07157882767639	0.517276394873343
5&212997551&212997650	48.1762689907388	0.979664988407552
5&187819551&187819650	5.46926246462908	0.845422873864287
5&137515901&137516000	0.45966232544561	0.314910042845206
5&173991801&173991900	0.782907419906317	0.439118381114514
5&143912101&143912200	3.72989599075473	0.788578860517304
5&14178351&14178450	0.00500807145203005	0.00498311565278716
5&56585351&56585450	0.108945393044333	0.0982423424342389
5&136039251&136039350	0.574589604298394	0.364913881515444
5&193748201&193748300	0.462397692027243	0.316191480982335
5&56337901&56338000	0.499046864324022	0.332909448130604
5&103634601&103634700	96.2470537187488	0.989716912114457
5&87125351&87125450	1.11875973303671	0.528025766958129
5&41643701&41643800	0.729077285039246	0.421656852095363
5&112531951&112532050	1.73913	0.63492057697152
5&36152401&36152500	0.00526290957527125	0.00523535636811156
5&190667101&190667200	0.0100161531837854	0.0099168247480126
5&217069251&217069350	0.00243742529252363	0.00243149869610301
5&19914001&19914100	0.727734317192531	0.42120730597923
5&110428751&110428850	0.185317648061718	0.156344291646005
5&212915201&212915300	0.208476211609828	0.172511638712453
5&34991001&34991100	1.12481606130804	0.529371027351705
5&81844701&81844800	0.991114203162641	0.497768637071835
5&110132451&110132550	0.00500807145203005	0.00498311565278716
5&8779951&8780050	0.894908366428732	0.472269995891851
5&194982451&194982550	0.634317817691205	0.388123907617494
5&182379001&182379100	0.00525545587213717	0.00522798045157353
5&192327151&192327250	0.0100161531837854	0.0099168247480126
5&101793751&101793850	65.6567719699742	0.984997773362766
5&54700651&54700750	65.6567719699742	0.984997773362766
5&45787251&45787350	0.00147094148234674	0.00146878099145792
5&108286351&108286450	1.69953312351443	0.629565575139847
5&11123451&11123550	0.902548492801789	0.474389218575265
5&1735251&1735350	0.00272841690616508	0.00272099290312664
5&111194051&111194150	0.00271867294010151	0.00271130179727282
5&1313001&1313100	4.4803766489584	0.817530789568987
5&161188451&161188550	0.00640569266313979	0.00636492093579987
5&144685901&144686000	96.2470537187488	0.989716912114457
5&200347701&200347800	0.612622084992281	0.379891910630266
5&102966751&102966850	3.53219825324172	0.779356518818493
5&149912801&149912900	0.0100161531837854	0.0099168247480126
5&35339501&35339600	0.00346012919649283	0.0034481979859663
5&194071301&194071400	1.63228560449278	0.620102013894996
5&138441601&138441700	0.565247472059606	0.361123389208119
5&70793151&70793250	0.384088782144188	0.277502994821741
5&82270001&82270100	1.03863902733021	0.509476672135726
5&74251601&74251700	0.449640430560171	0.310173765218745
5&59432001&59432100	0.442505251991597	0.306761622795239
5&48983301&48983400	0.892448265988203	0.471583969838236
5&24511001&24511100	2.26099803020355	0.693345414275647
5&102371551&102371650	1.1096484336848	0.525987371150103
5&110833951&110834050	1.25922891016399	0.557371103255131
5&186575451&186575550	0.414667238907151	0.293119984334611
5&159101501&159101600	0.0100161531837854	0.0099168247480126
5&194867751&194867850	0.116140656428722	0.104055573784341
5&71286251&71286350	0.803606322428712	0.445555281346866
5&193821451&193821550	19.6089978760378	0.951477504825079
5&149644851&149644950	0.576685477088364	0.365758095364282
5&215975351&215975450	0.792875893070213	0.442236908943235
5&1582301&1582400	0.6924995159121	0.409157881229235
5&52397451&52397550	0.00661936636913644	0.00657583848501983
5&29472201&29472300	1.14435496536672	0.533659297946979
5&217152201&217152300	1.86059555193829	0.65042244461213
5&87960901&87961000	0.691871989305552	0.408938733946141
5&156925701&156925800	0.253537182618151	0.202257408981368
5&167215051&167215150	167.78252697204	0.994075216090552
5&162002801&162002900	0.690747877569258	0.408545760567405
5&199489301&199489400	0.62007069370668	0.382742985300212
5&202959151&202959250	191.001420176483	0.994791705191134
5&148433451&148433550	0.840104340932291	0.456552556420062
5&31630951&31631050	1.79359351889775	0.64203811569746
5&18025801&18025900	1.21098178909655	0.547712240357881
5&128834301&128834400	1.11512898602651	0.527215594601348
5&56789001&56789100	4.17136310411349	0.806627386267933
5&104613151&104613250	254.847970999395	0.996091428843099
5&130804151&130804250	33.574497951667	0.971076948061605
5&47350351&47350450	0.990301997135111	0.497563685591722
5&216812601&216812700	1.10035232215333	0.523889402052901
5&198362701&198362800	1.6511779252896	0.622809170798763
5&100018651&100018750	0.0100161531837854	0.0099168247480126
5&141287401&141287500	0.471223202835857	0.320293482272133
5&163025501&163025600	264.22031724199	0.996229549793172
5&93319201&93319300	0.600737644651877	0.375288009661648
5&84025701&84025800	8.23046786666177	0.891663129708543
5&177421901&177422000	56.8435849853731	0.982711998223262
5&17078701&17078800	1.36969296757621	0.578004402391915
5&99898751&99898850	170.256696648342	0.994160812280215
5&22622651&22622750	0.597003807043855	0.373827416322158
5&54640751&54640850	0.821259790972577	0.450929513210201
5&12260651&12260750	9.04114419073223	0.900409755999423
5&213167001&213167100	1.88271916238237	0.653105299659656
5&48034951&48035050	0.615708574726896	0.381076503744476
5&36272851&36272950	0.00632576630649667	0.00628600252353077
5&3477401&3477500	2.38179978999922	0.704299467118889
5&134611451&134611550	1.34706079233059	0.573935194491909
5&34420901&34421000	0.00500807145203005	0.00498311565278716
5&31362351&31362450	0.717955446221129	0.417912727481011
5&15837501&15837600	65.6567719699742	0.984997773362766
5&108880001&108880100	0.660107833592384	0.397629491431256
5&101920951&101921050	0.647620667478115	0.393064180524864
5&14084251&14084350	0.94500115301566	0.485861487305787
5&200338251&200338350	33.574497951667	0.971076948061605
5&11598401&11598500	0.973401642863276	0.493260784687974
5&67251701&67251800	0.944747851305329	0.485794521213229
5&45197601&45197700	2.55149315095967	0.718428289878643
5&202304601&202304700	2.2997352087813	0.696945379938734
5&56000301&56000400	167.78252697204	0.994075216090552
5&75049501&75049600	0.00528631422148796	0.00525851605329152
5&57758501&57758600	0.00283759991160966	0.00282957072197908
5&165424751&165424850	1.16391391673911	0.537874407912242
5&11793201&11793300	1.0682795240589	0.516506357884572
5&90774051&90774150	0.0100161531837854	0.0099168247480126
5&100595701&100595800	4.83987828774434	0.828763554524995
5&16194351&16194450	1.70556570466768	0.630391530216847
5&37187151&37187250	0.495525071674889	0.331338525217724
5&183607101&183607200	0.00528631422148796	0.00525851605329152
5&174772401&174772500	0.291289113401647	0.225580089213564
5&162930101&162930200	0.517102967381082	0.340848959167048
5&40944701&40944800	0.682839816495148	0.405766377644486
5&10286101&10286200	1.59098664788885	0.614046640952471
5&157097901&157098000	326.594258335593	0.996947443447023
5&187307951&187308050	62.7263017750314	0.984307892155264
5&76178951&76179050	0.00264314995219795	0.00263618212753357
5&142754551&142754650	0.950135839809647	0.487215208506906
5&7296301&7296400	0.906957505360369	0.475604465653248
5&102037851&102037950	33.574497951667	0.971076948061605
5&137393751&137393850	0.116934771320369	0.104692569631561
5&1316901&1317000	1.30694020907246	0.566525393216817
5&40592351&40592450	3.18275699748239	0.760923237806571
5&91255751&91255850	65.6567719699742	0.984997773362766
5&36787551&36787650	2.47485054284438	0.712217838531427
5&193235051&193235150	1.00060958024173	0.500152348626077
5&5327051&5327150	0.646022079497552	0.392474735025881
5&22682451&22682550	1.700484	0.629696010048569
5&32575051&32575150	4.83440964760605	0.828603053196596
5&15107201&15107300	1.49845790521845	0.59975311254541
5&113558501&113558600	0.0100161531837854	0.0099168247480126
5&64915501&64915600	0.009759329	0.00966500503606637
5&11972701&11972800	0.668625215800836	0.400704250103243
5&79375451&79375550	0.897773025118311	0.473066596076389
5&90469901&90470000	4.99771644742851	0.833269877166543
5&141826651&141826750	59.7884183376128	0.983549497957882
5&214682851&214682950	1.48253947957292	0.597186667834167
5&6532751&6532850	0.817571727619751	0.449815385657667
5&20944101&20944200	0.960980648697847	0.490051061613468
5&213043351&213043450	0.446224646151983	0.308544490193323
5&88532501&88532600	1.53602619636538	0.60568230666024
5&194147801&194147900	0.526645503295421	0.344969085592302
5&33171151&33171250	3.64419330616254	0.784677352109124
5&39937351&39937450	0.00685789203699019	0.00681118168832732
5&25377251&25377350	0.997555065420357	0.49938801822739
5&75000501&75000600	0.834439936496737	0.454874493241944
5&41669401&41669500	1.12931903370693	0.530366288860386
5&56049301&56049400	1.20645791870587	0.5467849209712
5&60816951&60817050	0.63889265843398	0.38983191189865
5&79444751&79444850	0.802382770675326	0.445178895254688
5&205378051&205378150	0.277544632391543	0.217248482248314
5&199554751&199554850	0.00500807145203005	0.00498311565278716
5&104308801&104308900	179.063783152155	0.994446412362918
5&137244101&137244200	0.786279074394636	0.44017706172878
5&25197501&25197600	1.02047112886699	0.505065929568237
5&56826751&56826850	4.18332827925469	0.807073766868613
5&9623451&9623550	0.160250368718299	0.13811705907521
5&161120801&161120900	0.276056182547825	0.216335445353699
5&158915551&158915650	0.411308725277936	0.291437810814168
5&30641351&30641450	6.67946432652315	0.869782584112511
5&90088401&90088500	0.688834719065882	0.407875744908233
5&2694401&2694500	271.066755553503	0.996324431487539
5&101901401&101901500	0.0016693600061579	0.00166657788768505
5&180402451&180402550	0.00407072919447411	0.0040542255402066
5&179861651&179861750	0.0100161531837854	0.0099168247480126
5&13204351&13204450	1.2439836719392	0.55436395883584
5&24280951&24281050	56.8435849853731	0.982711998223262
5&93377901&93378000	1.26311546885836	0.55813125147147
5&99616751&99616850	3.33181096495234	0.76914966786622
5&131758401&131758500	1.18889469061295	0.5431484190224
5&60184601&60184700	0.0314376936804603	0.0304794888465649
5&160913951&160914050	0.801103538673102	0.444784834115248
5&148180901&148181000	2.30443778110945	0.697376659437583
5&56223801&56223900	65.6567719699742	0.984997773362766
5&173009351&173009450	2.79370715973384	0.736405590127268
5&87989901&87990000	0.34543903038718	0.256748185971513
5&132481801&132481900	0.66740430753051	0.400265433234343
5&100108501&100108600	2.56386266591552	0.719405573743367
5&2684501&2684600	1.80655974674953	0.643691889631721
5&108169851&108169950	0.019518658	0.0191449738039027
5&39816401&39816500	0.0100161531837854	0.0099168247480126
5&203523801&203523900	0.00286972409351945	0.00286151234260597
5&189486351&189486450	150.000783795949	0.993377517819038
5&143364551&143364650	4.79780043975748	0.827520796827938
5&194870451&194870550	0.332767986654674	0.249681857597691
5&24434351&24434450	1.59468693505593	0.614597049651986
5&204867551&204867650	1.3734434334939	0.578671231052715
5&17885501&17885600	1.42255894520224	0.587213346457286
5&135459551&135459650	0.631765704450609	0.387166921530144
5&46003101&46003200	2.97106727406513	0.748178529603123
5&145219451&145219550	0.829722035077044	0.453468898100747
5&99791051&99791150	0.301449737813374	0.231626108219787
5&63628151&63628250	0.553385422470237	0.356244763511575
5&30180601&30180700	0.887906616922251	0.470312783992333
5&8521251&8521350	0.00187403344304352	0.00187052801099476
5&136263101&136263200	0.00264053967034275	0.00263358558313524
5&141701201&141701300	2.08593076463956	0.675948659814862
5&175850851&175850950	4.80167931230927	0.827636112551356
5&80229251&80229350	0.629552143368583	0.386334457556653
5&70453451&70453550	1.47318587293538	0.595663224934599
5&43642451&43642550	0.222892486568511	0.182266625248436
5&48340901&48341000	1.39867106304934	0.583102487287799
5&110689801&110689900	0.619844772485162	0.382656895903796
5&90611251&90611350	0.0043498718571575	0.00433103242111645
5&27519301&27519400	0.645879923110716	0.392422262427263
5&108587501&108587600	1.79678125393913	0.642446116015848
5&139560101&139560200	2.08222361714139	0.675558906745562
5&133034351&133034450	1.0083204491822	0.502071494413549
5&60468501&60468600	65.6567719699742	0.984997773362766
5&171348201&171348300	0.0100161531837854	0.0099168247480126
5&175679601&175679700	1.09100123391504	0.521760205694535
5&70178251&70178350	0.868921922155637	0.464932168569895
5&152963351&152963450	0.255869533597155	0.203738944812424
5&32364601&32364700	108.064997765602	0.990831155544979
5&36820901&36821000	0.142252692365587	0.124536972699958
5&8401&8500	1.43473857886379	0.589278286925299
5&168492851&168492950	0.772837646569971	0.435932555959217
5&30513001&30513100	1.10282259199028	0.524448708222446
5&31921151&31921250	1.44158944601224	0.590430732884571
5&187648451&187648550	179.063783152155	0.994446412362918
5&22758801&22758900	0.89716374356711	0.47289736935423
5&157137501&157137600	0.019518658	0.0191449738039027
5&132269701&132269800	1.54124115544533	0.606491498118068
5&62360601&62360700	6.36843593243887	0.864285988346918
5&41405301&41405400	1.10807549032885	0.525633685991006
5&151278051&151278150	0.00559174530599149	0.00556065155873965
5&193191701&193191800	0.175715336491052	0.149453980089669
5&59717101&59717200	56.8435849853731	0.982711998223262
5&208362501&208362600	0.121632446826167	0.108442339707936
5&26003701&26003800	0.627802783417032	0.385674966164616
5&217693101&217693200	0.0100161531837854	0.0099168247480126
5&70398501&70398600	0.00223448324022346	0.00222950145658467
5&140743551&140743650	3.2901363863566	0.76690717731488
5&110236101&110236200	0.742027264156324	0.42595617153885
5&91412051&91412150	0.861804938797181	0.462886804540303
5&196953551&196953650	0.00500807145203005	0.00498311565278716
5&49953401&49953500	0.0024231909859043	0.00241733332557983
5&2563751&2563850	0.633496667184274	0.387816320602759
5&33591451&33591550	0.92209037669744	0.47973310093867
5&202050251&202050350	0.704727175809265	0.413395871086949
5&32613501&32613600	1.26642489414935	0.558776466592188
5&109330301&109330400	1.0914549684638	0.521863958307211
5&210265351&210265450	1.17810303873039	0.540884897445945
5&181597851&181597950	0.754182853682264	0.429934001520499
5&189445401&189445500	0.614176159347901	0.38048892978076
5&112810101&112810200	65.6567719699742	0.984997773362766
5&33349301&33349400	0.597466059532844	0.374008609427085
5&81391551&81391650	0.837788612735726	0.455867778769505
5&152836051&152836150	1.03321741449134	0.508168682368788
5&176796551&176796650	0.0043498718571575	0.00433103242111645
5&99721351&99721450	1.95016179828786	0.661035540294653
5&2520251&2520350	1.68857035304468	0.62805511156978
5&199158851&199158950	33.574497951667	0.971076948061605
5&203176951&203177050	179.063783152155	0.994446412362918
5&135716201&135716300	1.79507887956364	0.642228343782513
5&148087101&148087200	1.21249736877949	0.548022061354294
5&158667001&158667100	0.176298866926763	0.149875913242497
5&75459701&75459800	0.714975555555556	0.416901309898813
5&193965251&193965350	0.00186575379915385	0.0018622792445782
5&113062951&113063050	0.576421401954318	0.365651849968364
5&21308151&21308250	65.6567719699742	0.984997773362766
5&101156851&101156950	0.993085748792271	0.498265440608383
5&82752501&82752600	65.6567719699742	0.984997773362766
5&144226551&144226650	1.09934858794723	0.523661765491831
5&112234901&112235000	2.12098177274903	0.67958800377127
5&140692501&140692600	1.43750756381372	0.589744862807563
5&132298051&132298150	1.1158785347528	0.527383078198847
5&82047201&82047300	0.019518658	0.0191449738039027
5&58980101&58980200	65.6567719699742	0.984997773362766
5&8914601&8914700	1.53276710945281	0.605174910765465
5&155543051&155543150	65.6567719699742	0.984997773362766
5&9751551&9751650	125.34480264906	0.992085151276245
5&21694001&21694100	0.0043498718571575	0.00433103242111645
5&5649351&5649450	0.651036286446173	0.394319792842057
5&108849701&108849800	0.00192229324078378	0.00191860511913154
5&134520201&134520300	1.75393507477344	0.63688323331941
5&148938051&148938150	0.526140582949414	0.344752370016002
5&59283201&59283300	0.379293452875973	0.274991121059196
5&206907651&206907750	0.960988415225703	0.490053081274882
5&132638051&132638150	1.93788965217537	0.659619618708433
5&167674401&167674500	0.0043498718571575	0.00433103242111645
5&164766501&164766600	0.00494303419842379	0.00491872079332987
5&146731001&146731100	65.6567719699742	0.984997773362766
5&102396901&102397000	0.00218743505605688	0.00218266062768441
5&35135151&35135250	1.14392387204719	0.533565527657882
5&30120401&30120500	0.0100161531837854	0.0099168247480126
5&113003201&113003300	65.6567719699742	0.984997773362766
5&254901&255000	0.572542192042546	0.364087014605873
5&69521101&69521200	2.69050373711664	0.729034280620647
5&209554551&209554650	0.737158958164215	0.424347440802554
5&160981551&160981650	0.920908102349171	0.479412888738898
5&7064901&7065000	99.1142796888199	0.990011414923942
5&144541951&144542050	0.718086820312482	0.417957236981701
5&13847301&13847400	0.0100161531837854	0.0099168247480126
5&71634901&71635000	1.22379725859616	0.550318718968436
5&28219501&28219600	1.19658835295329	0.544748564902701
5&79054551&79054650	0.492439058398453	0.329955890411293
5&177823151&177823250	2.82370144899076	0.73847330568553
5&63304301&63304400	0.75547485123468	0.43035355972393
5&19530951&19531050	1.38512835746359	0.58073535251435
5&60124401&60124500	65.6567719699742	0.984997773362766
5&109140501&109140600	0.00229285454173823	0.00228760938616743
5&50881851&50881950	0.264913042501741	0.209431821477464
5&156450651&156450750	0.872616766510085	0.46598790639707
5&57353151&57353250	1.31883628108326	0.568749200554666
5&195519151&195519250	0.548660037298264	0.354280490284644
5&65294951&65295050	0.289179574039685	0.224312872979775
5&169812051&169812150	1.50947684442131	0.601510568936689
5&41308751&41308850	131.313235054845	0.992442177083906
5&26805751&26805850	65.6567719699742	0.984997773362766
5&20923301&20923400	119.478302327318	0.991699750239813
5&141545501&141545600	1.28224694681869	0.561835321373115
5&167386801&167386900	0.704441041347626	0.41329739442947
5&174938251&174938350	1.72252739926935	0.632694238350596
5&28582051&28582150	0.803759000093507	0.445602211854156
5&113679301&113679400	0.0118607878000493	0.0117217585097221
5&26693401&26693500	0.0100161531837854	0.0099168247480126
5&203206901&203207000	0.827874218726025	0.452916404337181
5&57081651&57081750	65.6567719699742	0.984997773362766
5&176350601&176350700	1.28727722949083	0.56279895278693
5&26060401&26060500	0.00407072919447411	0.0040542255402066
5&82127651&82127750	0.500483467150134	0.333548138388157
5&128333801&128333900	131.313235054845	0.992442177083906
5&47292451&47292550	0.610442739731797	0.379052744112753
5&197609601&197609700	0.00500807145203005	0.00498311565278716
5&99474751&99474850	0.439613683574781	0.305369203273446
5&200044001&200044100	1.47417305169774	0.595824552646463
5&5578551&5578650	1.1409186906019	0.532910799279884
5&59488851&59488950	0.48388643504651	0.326093981060851
5&46550051&46550150	65.6567719699742	0.984997773362766
5&214959601&214959700	2.24050621755722	0.691406239376443
5&177620651&177620750	0.529973085942858	0.34639373124414
5&167399101&167399200	1.60256063377309	0.615763034673187
5&84469001&84469100	1.41167640297234	0.585350671936118
5&128254451&128254550	125.34480264906	0.992085151276245
5&192117051&192117150	0.717066168542988	0.417611261394459
5&108883251&108883350	0.00238629570583949	0.00238061485483414
5&159636901&159637000	0.0100161531837854	0.0099168247480126
5&1654251&1654350	47.9700109631045	0.979579338857951
5&32558601&32558700	131.313235054845	0.992442177083906
5&59601801&59601900	1.39581037865147	0.582604696552459
5&91056851&91056950	0.822169979639386	0.451203778366548
5&8423851&8423950	1.16636693094534	0.538397680598075
5&49387701&49387800	3.46071622471799	0.775820753972481
5&139784951&139785050	2.85579022902899	0.740649791456152
5&196767951&196768050	0.660657976608557	0.397829044821
5&99496251&99496350	0.00198236246414846	0.00197844047800731
5&92747901&92748000	2.06474140661026	0.67370819676886
5&204502951&204503050	19.0024450564892	0.950006111894027
5&18754801&18754900	4.05636522813884	0.802229476139309
5&6528251&6528350	0.00336825922193385	0.003356952136941
5&17083551&17083650	1.9969139117017	0.666323414865066
5&49644951&49645050	65.6567719699742	0.984997773362766
5&13757151&13757250	0.0100161531837854	0.0099168247480126
5&154330451&154330550	0.770537174844218	0.435199659059412
5&212249551&212249650	0.582763743386707	0.368193766013203
5&148621201&148621300	1.44025684136733	0.590207070400148
5&177042901&177043000	111.424305609185	0.991105126292919
5&62076951&62077050	0.436307935465331	0.303770469195366
5&217435601&217435700	1.70033559336753	0.629675658663996
5&111569801&111569900	65.6567719699742	0.984997773362766
5&54554401&54554500	0.00316287290275118	0.00315290067862967
5&13973451&13973550	0.904740484429066	0.474994095954366
5&216394501&216394600	0.761313372995344	0.432241862616776
5&187291801&187291900	0.835823458131234	0.455285313208742
5&91578951&91579050	125.34480264906	0.992085151276245
5&64537151&64537250	2.37986204263521	0.70412993566438
5&163836501&163836600	0.920186279273888	0.479217193251612
5&152690301&152690400	1.51619391766474	0.602574351293206
5&132776351&132776450	0.00373151473208482	0.00371764229509206
5&136465601&136465700	0.970384819338966	0.492484924678071
5&136930151&136930250	65.6567719699742	0.984997773362766
5&6170601&6170700	0.325091716898277	0.245335256988278
5&214139401&214139500	1.01563028587906	0.503877270050109
5&217584601&217584700	2.03454784119611	0.670461613284094
5&168040301&168040400	1.26758639016466	0.559002468731793
5&108972001&108972100	0.00329535613228253	0.00328453242820357
5&141035651&141035750	1.12990471127911	0.53049542793891
5&60794251&60794350	2.01676858368426	0.668519486244868
5&194925851&194925950	0.0100161531837854	0.0099168247480126
5&57927551&57927650	2.67372283567107	0.727796558224205
5&146184551&146184650	0.0100161531837854	0.0099168247480126
5&101210551&101210650	1.40018511754035	0.583365469316477
5&199941601&199941700	1.02839835608967	0.507000192049165
5&67502751&67502850	1.08778537607887	0.521023563313711
5&25482151&25482250	0.623101392957915	0.383895544456643
5&129741351&129741450	0.650184676796489	0.394007219882017
5&69614051&69614150	0.572138058412582	0.363923546886385
5&23911451&23911550	0.490047701533715	0.328880545924339
5&6500601&6500700	0.802125480254147	0.445099683148049
5&100278551&100278650	1.233220669623	0.552216216873538
5&69861501&69861600	0.963064450477745	0.490592374714629
5&8916401&8916500	0.473237617893351	0.321222871413001
5&27715051&27715150	0.77342152130545	0.436118267436001
5&151448251&151448350	1.02112123011066	0.505225126973088
5&2182301&2182400	1.08797880060125	0.521067934352571
5&159555151&159555250	0.527809626653539	0.345468190176046
5&179659201&179659300	0.935568010817177	0.483355793022323
5&30790251&30790350	0.921320903927724	0.479524738446494
5&138989301&138989400	1.05320911061244	0.51295754785458
5&211494351&211494450	0.876303098970047	0.467037068505122
5&20993001&20993100	0.997584515739438	0.499395398732437
5&24009901&24010000	0.597466059532844	0.374008609427085
5&130618301&130618400	1.38434545382012	0.580597686296743
5&82335801&82335900	5.92286622110222	0.855551159294136
5&144379251&144379350	1.91592148602325	0.657055238011979
5&216305801&216305900	0.019518658	0.0191449738039027
5&169154901&169155000	65.6567719699742	0.984997773362766
5&151796351&151796450	1.1373109118458	0.532122353159938
5&50732701&50732800	0.0974513284650591	0.0887978591281662
5&478201&478300	1.46842851042354	0.594883953180229
5&77537551&77537650	0.00800371427399844	0.00794016347426161
5&2088151&2088250	2.77602975601581	0.735171578453045
5&209523101&209523200	1.88908797023437	0.653870006623967
5&84226801&84226900	281.521744082669	0.99646044943108
5&45270351&45270450	0.812293	0.448212844170341
5&5108551&5108650	0.00355713827503381	0.00354452989208766
5&5655701&5655800	2.40493257470543	0.706308428123129
5&39008701&39008800	0.101716120526811	0.092325163108418
5&23041851&23041950	3.2702149286272	0.765819749892195
5&129859951&129860050	0.685403373927088	0.406670227750914
5&173673251&173673350	1.31524885830732	0.568080987746993
5&37999301&37999400	0.0043498718571575	0.00433103242111645
5&183850701&183850800	0.265621836579425	0.209874568297049
5&18226701&18226800	186.524902818955	0.99466737491945
5&190078451&190078550	3.8593485898775	0.794211100211436
5&108052801&108052900	1.1024429597208	0.524362839250205
5&191010451&191010550	1.42935562968036	0.58836821263111
5&70084351&70084450	0.943820022010139	0.485549079299079
5&38333751&38333850	0.290871956976887	0.225329828729168
5&133560801&133560900	0.00145406622713897	0.00145195498842698
5&197816501&197816600	125.34480264906	0.992085151276245
5&65448551&65448650	0.982572174720089	0.495604743801478
5&37492501&37492600	0.00500807145203005	0.00498311565278716
5&84349201&84349300	0.612800547011771	0.379960527758488
5&55210351&55210450	1.12304904067478	0.528979321324501
5&81207751&81207850	5.16341834093224	0.837752373003981
5&23017551&23017650	0.846671967287597	0.458485308861429
5&462351&462450	161.903671246171	0.993861402923886
5&202231251&202231350	6.75995207551133	0.871133224758465
5&151762401&151762500	96.2470537187488	0.989716912114457
5&74502651&74502750	0.647405751291342	0.392985001286941
5&25816801&25816900	0.222917968711249	0.182283664493185
5&56428251&56428350	0.00333871430135337	0.00332760438101722
5&71760801&71760900	65.6567719699742	0.984997773362766
5&35633551&35633650	0.201676856188978	0.167829525175828
5&170594101&170594200	0.165384015550053	0.141913749753975
5&25063801&25063900	1.60411172121579	0.615991897792647
5&7672701&7672800	0.25733149127235	0.204664794494207
5&2288701&2288800	1.99369685383734	0.665964842526326
5&14113151&14113250	0.433747277697975	0.302527010474538
5&151277251&151277350	0.00203536884211668	0.00203123453064198
5&164309051&164309150	0.205093459984837	0.170188841608532
5&30593451&30593550	0.484263152781825	0.326265023742059
5&181812851&181812950	0.57848356866762	0.366480576770217
5&154285951&154286050	0.00415561152580191	0.00413841388536136
5&30110351&30110450	1.0980304980305	0.52336250548372
5&179106001&179106100	56.8435849853731	0.982711998223262
5&131859201&131859300	1.16432327925146	0.537961814860739
5&171347001&171347100	0.0100161531837854	0.0099168247480126
5&181388301&181388400	1.21337609548648	0.54820149994427
5&202471701&202471800	0.948003621996873	0.486653931898282
5&128599351&128599450	0.009759329	0.00966500503606637
5&153083551&153083650	1.00495735056477	0.50123627332107
5&179870301&179870400	0.0111729917856836	0.0110495354172313
5&75326901&75327000	1.56400098923087	0.60998454984997
5&71872351&71872450	1.09081123479248	0.521716746419121
5&152166851&152166950	0.0100161531837854	0.0099168247480126
5&166983751&166983850	1.28027759788743	0.561456902911096
5&2494551&2494650	0.806026257615567	0.446298194290782
5&14666501&14666600	0.375765009537928	0.27313168087051
5&74266901&74267000	2.52154368902875	0.716033623800987
5&27461201&27461300	0.943621636039476	0.485496569158541
5&109164251&109164350	0.00528631422148796	0.00525851605329152
5&944751&944850	0.529262320718467	0.346089950395046
5&15926501&15926600	3.62583178419851	0.783822662247269
5&7258801&7258900	0.00528631422148796	0.00525851605329152
5&204372101&204372200	0.130548978783384	0.115473969932618
5&151687451&151687550	0.00528631422148796	0.00525851605329152
5&23420901&23421000	2.70571539226121	0.730146572484131
5&62554601&62554700	65.6567719699742	0.984997773362766
5&32115101&32115200	0.78227884892001	0.438920570366438
5&180792801&180792900	0.854369890511807	0.460733263025534
5&93613251&93613350	0.622228758842822	0.383564127716904
5&217394001&217394100	0.709289909236519	0.414961736685929
5&186717451&186717550	65.6567719699742	0.984997773362766
5&39896051&39896150	0.279847143755878	0.218656692809917
5&26068401&26068500	0.606705124743709	0.377608258914645
5&79339701&79339800	0.589506675843454	0.370873985496562
5&106125801&106125900	1.32201165398254	0.569338940101841
5&199895351&199895450	33.574497951667	0.971076948061605
5&17761901&17762000	1.68933038999264	0.628160227645836
5&48289351&48289450	0.869566	0.465116502974487
5&205529301&205529400	0.0100161531837854	0.0099168247480126
5&46558051&46558150	1.27558773124308	0.560553088650319
5&179446251&179446350	2.07181030918274	0.674459065063151
5&171563601&171563700	0.17638009256282	0.149934611846894
5&172619801&172619900	3.24638	0.764505296275887
5&183808651&183808750	1.13937584356069	0.532573950009812
5&173493701&173493800	2.96822303566569	0.747998035641602
5&177278351&177278450	0.785229730881464	0.43984800235976
5&32550601&32550700	179.063783152155	0.994446412362918
5&179798351&179798450	0.00255445712745157	0.00254794850223965
5&6925651&6925750	3.40096	0.772776848687559
5&990051&990150	33.574497951667	0.971076948061605
5&45244401&45244500	0.118349198226326	0.105824905507175
5&76527751&76527850	56.8435849853731	0.982711998223262
5&101877751&101877850	0.26527473144615	0.209657811740976
5&216147951&216148050	0.836975123089932	0.455626814195543
5&141506901&141507000	0.642959203085978	0.391342159852968
5&35444551&35444650	65.6567719699742	0.984997773362766
5&45278351&45278450	0.436307935465331	0.303770469195366
5&133321951&133322050	0.705845149702114	0.413780318703238
5&39000701&39000800	0.734404515543326	0.42343323541986
5&35599701&35599800	0.215683587112159	0.177417536436855
5&27341001&27341100	125.34480264906	0.992085151276245
5&14301101&14301200	1.71981	0.632327258154062
5&129683101&129683200	65.6567719699742	0.984997773362766
5&101061301&101061400	0.422528909608282	0.297026588882916
5&195178301&195178400	0.000347566829303038	0.00034744606857463
5&203245501&203245600	0.801216962404008	0.444819796352938
5&49653901&49654000	0.00507484296025126	0.00504921896692221
5&3952451&3952550	0.933121254716283	0.482701875239189
5&113850201&113850300	0.768897113846457	0.4346759954707
5&129765151&129765250	1.02487057850914	0.506141276082804
5&68645301&68645400	1.51607491234891	0.602555553854142
5&27125251&27125350	0.821725151728762	0.451069773587399
5&199430351&199430450	1.03348889162352	0.508234343389203
5&147184051&147184150	1.64427000790637	0.621823793708661
5&55218351&55218450	0.466470055465317	0.318090406092407
5&203618701&203618800	0.0100161531837854	0.0099168247480126
5&47589551&47589650	0.727848124354751	0.421245428979216
5&82737551&82737650	65.6567719699742	0.984997773362766
5&132637251&132637350	2.10476708217206	0.677914647529563
5&92962051&92962150	65.6567719699742	0.984997773362766
5&38982401&38982500	161.428760400065	0.993843454831909
5&5535901&5536000	0.362446485088236	0.266026217583704
5&123299901&123300000	3.89710346572224	0.795797657329562
5&101953351&101953450	0.98203246636058	0.495467396739365
5&139424301&139424400	33.574497951667	0.971076948061605
5&189926601&189926700	0.406448587892465	0.288989296438855
5&133791551&133791650	0.00500807145203005	0.00498311565278716
5&56420251&56420350	0.341742405916301	0.254700458455674
5&53500851&53500950	0.501849247143163	0.334154208951256
5&104124151&104124250	0.755308623448507	0.430299614186715
5&175653951&175654050	1.47331720144615	0.595684694460015
5&210657251&210657350	0.00783693005701437	0.00777599016595972
5&197059101&197059200	2.09832605586951	0.677245072994953
5&104385201&104385300	0.862546274432138	0.463100587766667
5&102675351&102675450	0.560634667702203	0.359235046679856
5&96991201&96991300	235.223728182963	0.995766725012377
5&108839051&108839150	0.00186575379915385	0.0018622792445782
5&194060651&194060750	0.24545887333475	0.197083082059167
5&202803251&202803350	1.3030027604324	0.565784280774268
5&155533701&155533800	1.68053627771226	0.626940322235272
5&27529451&27529550	0.523419140591893	0.343581832895003
5&87644551&87644650	2.35611845134166	0.702036738423152
5&132297251&132297350	2.79925220361967	0.736790308617241
5&5456251&5456350	0.0171888472641259	0.0168983835306076
5&41363451&41363550	33.574497951667	0.971076948061605
5&92406901&92407000	0.770647587450879	0.435234878421146
5&166075651&166075750	21.0770838991401	0.95470416271603
5&158668201&158668300	0.0072871055657602	0.00723438781802659
5&187269451&187269550	0.00500807145203005	0.00498311565278716
5&6758801&6758900	1.66590548247617	0.624892927910118
5&33280951&33281050	1.47088023587009	0.595285928681257
5&47843551&47843650	0.386000968511835	0.278499782670635
5&3677551&3677650	2.06851876922496	0.674109863681043
5&26136951&26137050	2.39325767023616	0.705297947523566
5&190951751&190951850	125.34480264906	0.992085151276245
5&146741751&146741850	1.47955426626872	0.59670170820467
5&130496501&130496600	0.179434026115522	0.152135704195757
5&25700901&25701000	1.66590548247617	0.624892927910118
5&132040151&132040250	1.09229794602929	0.522056597198419
5&111591451&111591550	0.221355555749875	0.18123760497734
5&154712601&154712700	2.28453783461743	0.695543163040934
5&53549851&53549950	1.01208115287203	0.503002153480437
5&24171151&24171250	0.583073081681301	0.368317223271871
5&215431151&215431250	0.77570709289359	0.436844058346099
5&187927851&187927950	1.24763261792383	0.555087431982672
5&175310751&175310850	0.459924275328937	0.315032966504589
5&153515901&153516000	3.18024364514231	0.760779493998619
5&215666751&215666850	1.27021709155688	0.559513491586738
5&147037951&147038050	113.353882944438	0.991255216051685
5&196705901&196706000	0.00500807145203005	0.00498311565278716
5&39826351&39826450	2.51208190017063	0.715268598960799
5&132215501&132215600	1.54556391375048	0.607159735963313
5&73636251&73636350	7.06026218262468	0.875934556799446
5&84308201&84308300	97.8231399576163	0.989880912502589
5&76218551&76218650	50.9340724130158	0.980744818314125
5&65409551&65409650	3.98769670958512	0.799506654428637
5&39618051&39618150	228.136359490985	0.995635786471333
5&155410701&155410800	1.30474536563408	0.566112588873834
5&10971451&10971550	1.37954814012457	0.579752145738203
5&70170251&70170350	0.422029822029822	0.296779867406305
5&193849401&193849500	0.324014913745844	0.244721498513303
5&207570351&207570450	2.09229306074415	0.676615385296194
5&60460501&60460600	2.4371198336366	0.709058732775702
5&195037451&195037550	0.00373151473208482	0.00371764229509206
5&22750801&22750900	7.76303183419081	0.885884244297928
5&10004901&10005000	65.6567719699742	0.984997773362766
5&158782051&158782150	3.97129065682731	0.798844994382565
5&55220401&55220500	0.708592382698558	0.41472289697289
5&170765651&170765750	0.715010699686628	0.416913258801987
5&208035051&208035150	0.943669527896996	0.485509246480817
5&46364051&46364150	0.836398481553827	0.455455877335581
5&63379451&63379550	0.0609549276993555	0.0574528908890919
5&2750801&2750900	131.313235054845	0.992442177083906
5&102752401&102752500	65.6567719699742	0.984997773362766
5&206793351&206793450	0.848888838611515	0.459134600676705
5&138429651&138429750	0.00271867294010151	0.00271130179727282
5&197073851&197073950	0.755440612654306	0.430342449188324
5&127288651&127288750	0.000985426498890309	0.000984456389477117
5&57011301&57011400	0.134557148024234	0.11859882797315
5&27766001&27766100	0.815538681072266	0.449199287007537
5&67236051&67236150	250.689605298121	0.99602685220625
5&188831501&188831600	2.37372964199421	0.703592135080243
5&14297601&14297700	0.928711418385235	0.48151911661454
5&217801101&217801200	0.872616766510085	0.46598790639707
5&105697551&105697650	0.294896090507067	0.227737262216607
5&62486751&62486850	0.290871956976887	0.225329828729168
5&140613251&140613350	0.301151237835372	0.231449833868947
5&47071301&47071400	0.779433105145273	0.438023268698061
5&70390501&70390600	65.6567719699742	0.984997773362766
5&195881951&195882050	0.019518658	0.0191449738039027
5&76867651&76867750	0.954271254903742	0.488300307600208
5&85315851&85315950	0.736656551640007	0.42418090724061
5&209010851&209010950	1.26786123949676	0.559055914628225
5&104017751&104017850	1.12979361223763	0.530470936594947
5&393601&393700	2.97262952631151	0.748277559390625
5&67762251&67762350	65.6567719699742	0.984997773362766
5&27232201&27232300	1.50949965413881	0.601514190946094
5&105237551&105237650	8.657	0.896448172310241
5&97205351&97205450	0.00204631124940504	0.00204213241087988
5&1230351&1230450	0.956002808798241	0.488753290382852
5&197953051&197953150	18.4177447383665	0.948500713472448
5&7780701&7780800	0.774037662906417	0.436314109384976
5&33624151&33624250	0.833669109640287	0.454645336640823
5&189123251&189123350	0.00685789203699019	0.00681118168832732
5&93869301&93869400	0.00685789203699019	0.00681118168832732
5&37789851&37789950	0.0205533982831678	0.0201394638612187
5&199513351&199513450	62.7263017750314	0.984307892155264
5&47212001&47212100	128.439831382711	0.992274402791492
5&14962901&14963000	50.9340724130158	0.980744818314125
5&1194901&1195000	0.0157664100679327	0.0155216887580268
5&64552101&64552200	0.0100161531837854	0.0099168247480126
5&89280701&89280800	0.00364947965163023	0.00363620937949071
5&23921301&23921400	0.00500807145203005	0.00498311565278716
5&167568901&167569000	65.6567719699742	0.984997773362766
5&61123901&61124000	0.872616766510085	0.46598790639707
5&4354951&4355050	0.864601995252862	0.463692518539653
5&89472301&89472400	0.626301089680766	0.385107710776794
5&30188601&30188700	65.6567719699742	0.984997773362766
5&192851&192950	1.13178336307143	0.530909182742087
5&151114851&151114950	17.4764604132936	0.945877079395547
5&167575751&167575850	2.59387282141809	0.721748640063058
5&61985701&61985800	0.920598074351697	0.479328854196861
5&10077551&10077650	1.0496546761988	0.512112937065792
5&54360401&54360500	1.66590548247617	0.624892927910118
5&25919701&25919800	0.625112750305679	0.384658079993586
5&136080201&136080300	65.6567719699742	0.984997773362766
5&57272001&57272100	0.421105870859252	0.296322659341796
5&197061001&197061100	0.824372617218902	0.451866361859556
5&174937051&174937150	6.91112895784563	0.873595790774175
5&3947951&3948050	0.365324999041301	0.267573654110064
5&25865851&25865950	65.6567719699742	0.984997773362766
5&197162151&197162250	0.860140571912834	0.462406220745095
5&129594601&129594700	2.49584535239161	0.713946156309269
5&102344801&102344900	84.2175233762316	0.988265324309121
5&184952051&184952150	6.62891539061538	0.868919767909585
5&138193101&138193200	1.0543737332311	0.513233651781943
5&13673951&13674050	0.722105847931558	0.419315600605438
5&185493851&185493950	27.6944839066614	0.965150096330262
5&39131951&39132050	0.477306713134609	0.323092495885191
5&30128401&30128500	0.256057653794146	0.203858201110975
5&92844601&92844700	0.000369958831668531	0.000369822012748769
5&104153501&104153600	1.51598718086399	0.60254169512239
5&146251951&146252050	0.501920246385237	0.334185685021051
5&33308301&33308400	2.58343782631301	0.720938370227314
5&106286151&106286250	33.574497951667	0.971076948061605
5&151107201&151107300	0.862948996912701	0.463216651847576
5&175262101&175262200	0.5156064038085	0.340198090027104
5&85377351&85377450	0.508060734865581	0.336896733082084
5&86104551&86104650	1.07900258476509	0.519000117013808
5&171915151&171915250	2.3042691691986	0.697361217021392
5&155848501&155848600	1.624586	0.618987527937739
5&133097901&133098000	2.14955412951079	0.682494740880886
5&7339151&7339250	0.833669109640287	0.454645336640823
5&35725751&35725850	47.9700109631045	0.979579338857951
5&177796051&177796150	1.04441408979933	0.510862302803755
5&108191401&108191500	0.628428059655987	0.385910851836307
5&189262751&189262850	0.0678261100173784	0.063517935533787
5&179276051&179276150	0.0100161531837854	0.0099168247480126
5&50757751&50757850	0.00204631124940504	0.00204213241087988
5&41300751&41300850	1.12543487900602	0.529508050386535
5&141842251&141842350	0.899965762595805	0.47367472630993
5&16671051&16671150	1.81074756763414	0.644222764251391
5&86306701&86306800	0.682799161600668	0.4057520215016
5&91139851&91139950	0.984653376395409	0.496133676593828
5&77552501&77552600	62.7263017750314	0.984307892155264
5&198616801&198616900	0.446224646151983	0.308544490193323
5&56309901&56310000	1.73034792426162	0.633746310822115
5&105706901&105707000	0.900891025100486	0.473930916188561
5&107986951&107987050	1.11456751098157	0.5270900575145
5&209303751&209303850	0.869566	0.465116502974487
5&23991001&23991100	65.6567719699742	0.984997773362766
5&69694401&69694500	96.2470537187488	0.989716912114457
5&212668551&212668650	0.962028205061013	0.490323331020156
5&153244101&153244200	2.63907627364152	0.725204990276467
5&214973951&214974050	1.39583955072031	0.58260977881455
5&6280701&6280800	1.50180955454083	0.600289319310904
5&151447051&151447150	0.538771046818988	0.350130740978496
5&16509101&16509200	7.17526	0.877679731286834
5&202507501&202507600	0.676831310546191	0.403637089962095
5&106639851&106639950	0.76613813253306	0.433792871814752
5&55280601&55280700	0.375127732530968	0.272794827459798
5&83294551&83294650	0.019518658	0.0191449738039027
5&147731501&147731600	0.902819173927771	0.474463988117265
5&26993901&26994000	0.224428923625959	0.183292732877746
5&39063401&39063500	0.00264314995219795	0.00263618212753357
5&41349751&41349850	4.46741574612812	0.817098233162866
5&2319701&2319800	0.959654102464652	0.489705862507928
5&93977751&93977850	1.42349850529939	0.587373378686502
5&2224001&2224100	152.950636531115	0.993504411397494
5&27795401&27795500	0.786859432558872	0.440358887902027
5&177108301&177108400	1.60158258253726	0.615618582814802
5&43747001&43747100	0.621479561592695	0.383279306328257
5&39690401&39690500	0.366395536501084	0.268147492225648
5&20913451&20913550	1.30650250525798	0.56644313295981
5&178654801&178654900	4.4638586611723	0.81697916033109
5&80307051&80307150	1.0719620620245	0.51736568042037
5&159601901&159602000	0.0205533982831678	0.0201394638612187
5&153720951&153721050	3.52593677010597	0.779051265893716
5&79066351&79066450	0.448099671398493	0.309439799102878
5&84478351&84478450	3.57258650567388	0.781305394931478
5&1666201&1666300	0.872616766510085	0.46598790639707
5&3092301&3092400	0.294083052809452	0.227252070236913
5&204151851&204151950	2.33711381252518	0.7003398576798
5&162396851&162396950	65.6567719699742	0.984997773362766
5&69558151&69558250	292.470948776888	0.996592507693972
5&34797001&34797100	1.12040506350808	0.528391995845567
5&56830051&56830150	24.734515184367	0.961141681013386
5&20167651&20167750	5.64274676453545	0.849459864202736
5&45981251&45981350	2.07515843465851	0.674813502702976
5&25027251&25027350	1.03757921732925	0.509221535292873
5&164262851&164262950	0.456313210665363	0.313334526751208
5&147255701&147255800	1.17021025809918	0.539215153799951
5&26870251&26870350	1.87334779120999	0.651973908950683
5&809551&809650	0.0100161531837854	0.0099168247480126
5&129668501&129668600	0.671812930865561	0.401846952169306
5&81423451&81423550	208.675825779226	0.995230732983721
5&71259251&71259350	0.845987023630163	0.458284382718203
5&21805451&21805550	1.42846349872583	0.588216993780354
5&203231901&203232000	1.06890645951088	0.516652869730797
5&162389151&162389250	65.6567719699742	0.984997773362766
5&21693701&21693800	248.450960512978	0.995991196033306
5&171947001&171947100	1.03955468140052	0.509696891620811
5&131712951&131713050	2.36337764768061	0.702679834157309
5&216792251&216792350	0.904515801904394	0.474932159134587
5&181988301&181988400	0.143095985028005	0.125182825328968
5&103059951&103060050	0.436307935465331	0.303770469195366
5&65199351&65199450	0.793786402069569	0.442520024208982
5&93027901&93028000	119.478302327318	0.991699750239813
5&62008551&62008650	1.97506993830928	0.663873448108485
5&21060701&21060800	0.566861100453139	0.361781334854252
5&176632801&176632900	1.95502522708147	0.661593413539941
5&70603651&70603750	0.662357798842512	0.398444786858586
5&75763701&75763800	65.6567719699742	0.984997773362766
5&73418351&73418450	33.574497951667	0.971076948061605
5&132274901&132275000	1.40427867834242	0.584074837493701
5&146211101&146211200	1.16756650574726	0.538653140584836
5&37052101&37052200	2.10473596206834	0.677911419129564
5&176292801&176292900	0.222003169596257	0.181671516997461
5&204972101&204972200	2.76275499816768	0.734237280799052
5&186463151&186463250	1.05293430912424	0.512892353371702
5&199016251&199016350	3.18220015741357	0.760891405872253
5&17854601&17854700	111.19786492439	0.99108717442463
5&170217451&170217550	0.246231446119357	0.197580832104741
5&3691551&3691650	90.2330607602481	0.989039061151002
5&166383751&166383850	508.221787843966	0.998036219140909
5&185259501&185259600	4.94686	0.831844031976539
5&179054251&179054350	0.823642396611724	0.451646878873856
5&81894101&81894200	0.953203089504771	0.488020469876715
5&32861751&32861850	0.675468412103604	0.403151982588279
5&130892901&130893000	0.0100161531837854	0.0099168247480126
5&182281851&182281950	62.7263017750314	0.984307892155264
5&169072751&169072850	0.00358715775390259	0.00357433604663784
5&100070251&100070350	0.409058825554771	0.290306421659662
5&211858101&211858200	0.019518658	0.0191449738039027
5&44834401&44834500	179.063783152155	0.994446412362918
5&41060101&41060200	0.0100161531837854	0.0099168247480126
5&79025451&79025550	2.5704796691979	0.719925586293943
5&31577201&31577300	0.967134905910416	0.491646456480733
5&99758301&99758400	0.55087525855847	0.355202815647794
5&161156901&161157000	0.0100161531837854	0.0099168247480126
5&144722801&144722900	0.0100161531837854	0.0099168247480126
5&198823801&198823900	2.50979495781005	0.715083071227627
5&65129051&65129150	125.34480264906	0.992085151276245
5&196511401&196511500	215.720722769519	0.99538576658835
5&8847401&8847500	1.29541422663653	0.564348783589574
5&153701401&153701500	0.183378638565473	0.154961930686673
5&110305751&110305850	0.00415972081921446	0.00414248922056032
5&154437001&154437100	0.640207196796646	0.390320928994204
5&18375801&18375900	1.28750989196909	0.562843420476227
5&40167551&40167650	1.38407879562385	0.580550776326868
5&130276101&130276200	0.838979106789494	0.456220031914441
5&140826251&140826350	185.6638855939	0.994642777327718
5&165088851&165088950	2.62376502956783	0.724043917902905
5&143688051&143688150	5.39989376086537	0.843747406228071
5&92715701&92715800	2.23858274970549	0.691222958533038
5&26004001&26004100	0.69514361418582	0.410079481389368
5&207114701&207114800	2.24616358239284	0.691944051919013
5&17328701&17328800	62.7263017750314	0.984307892155264
5&153068151&153068250	4.52428347438232	0.818981048920229
5&93676401&93676500	1.700484	0.629696010048569
5&16330501&16330600	0.0105621701124148	0.0104517766692571
5&33273801&33273900	2.09587633060449	0.676989681366005
5&60510701&60510800	131.313235054845	0.992442177083906
5&84375701&84375800	2.03981290698968	0.671032385677217
5&54865101&54865200	1.15336824113514	0.535611243401242
5&77605801&77605900	1.09138034211283	0.521846897064288
5&103465201&103465300	0.00528631422148796	0.00525851605329152
5&148337251&148337350	0.738246517276039	0.424707606164473
5&52945051&52945150	65.6567719699742	0.984997773362766
5&176908751&176908850	2.75990418358219	0.734035775601264
5&153660701&153660800	0.926662690074171	0.480967786861797
5&83197451&83197550	0.749825554679389	0.428514461155401
5&17495051&17495150	1.00705932183448	0.501758623115342
5&101353351&101353450	0.784172486995414	0.439516074096613
5&111896051&111896150	65.6567719699742	0.984997773362766
5&55251451&55251550	1.27665366661262	0.560758838876061
5&189326601&189326700	65.6567719699742	0.984997773362766
5&25038901&25039000	0.0100161531837854	0.0099168247480126
5&143940201&143940300	32.1098420137641	0.969797500103314
5&110805901&110806000	0.789243597612736	0.441104609045839
5&23950351&23950450	131.313235054845	0.992442177083906
5&92506251&92506350	0.0205533982831678	0.0201394638612187
5&105030051&105030150	2.60346206479819	0.722489100199254
5&69977251&69977350	0.717146179026324	0.417638397817109
5&63651101&63651200	0.594700906050076	0.372923163079586
5&52532901&52533000	0.106310670115949	0.0960947706531716
5&25562301&25562400	0.901187314978337	0.474012901242509
5&11385901&11386000	0.927657420530472	0.48123562343105
5&150406451&150406550	0.576685477088364	0.365758095364282
5&86207451&86207550	145.614615331095	0.993179397580918
5&113074351&113074450	0.246363541533861	0.197665876226345
5&24979851&24979950	0.0100161531837854	0.0099168247480126
5&213522651&213522750	113.597902175933	0.991273836771769
5&209791401&209791500	0.866465618463066	0.464228009287711
5&147239351&147239450	1.09606923668118	0.522916522746475
5&81483651&81483750	96.2470537187488	0.989716912114457
5&90378601&90378700	2.45306390751847	0.71040211627052
5&210704451&210704550	1.12133606912799	0.528598973753806
5&208610201&208610300	1.51387662865012	0.602208004719399
5&28105851&28105950	0.729764368731094	0.421886577110169
5&216643201&216643300	1.41708322402188	0.586278209181369
5&1771001&1771100	1.44454529679512	0.590925968395418
5&198733201&198733300	2.15967621673524	0.683511875456259
5&9047301&9047400	0.360142345024213	0.26478283419505
5&155512101&155512200	2.58957682833069	0.721415629801398
5&215671551&215671650	0.92017619047619	0.479214457006673
5&151634901&151635000	0.00346012919649283	0.0034481979859663
5&92470501&92470600	0.537974831860896	0.349794301386561
5&175910751&175910850	1.32587874403901	0.570054972744001
5&84444401&84444500	1.90552773102344	0.655828444064528
5&43810901&43811000	0.460548709476478	0.315325813160698
5&15687151&15687250	0.925736170558596	0.48071806756897
5&143448451&143448550	1.00176639784861	0.500441209786144
5&204948601&204948700	0.872616766510085	0.46598790639707
5&130106151&130106250	1.0316157561046	0.507780938892997
5&73480601&73480700	1.05596560166527	0.513610539402979
5&169640601&169640700	0.00542206030234509	0.0053928201065278
5&205468701&205468800	1.24673759877006	0.554910194876592
5&57058401&57058500	2.18566283795111	0.686093585269946
5&128136301&128136400	0.710955584630749	0.415531291996796
5&75749401&75749500	2.43499963573971	0.708879153990171
5&50936001&50936100	0.756560193836506	0.430705532603526
5&163843801&163843900	1.97969610447415	0.664395305783548
5&210711701&210711800	33.574497951667	0.971076948061605
5&78784351&78784450	0.902985074626866	0.474509803921569
5&56451201&56451300	1.53673499062384	0.605792483765095
5&40208051&40208150	125.34480264906	0.992085151276245
5&182677751&182677850	1.01306911086728	0.503246066117833
5&151213601&151213700	0.584252044484114	0.368787306614691
5&186265651&186265750	161.903671246171	0.993861402923886
5&1901801&1901900	0.28799507890417	0.223599518058095
5&167079451&167079550	0.00513835498154593	0.00511208726249459
5&167183301&167183400	113.597902175933	0.991273836771769
5&147757001&147757100	0.019518658	0.0191449738039027
5&178832001&178832100	0.0973845376753711	0.0887424000721427
5&170306401&170306500	0.439613683574781	0.305369203273446
5&72050701&72050800	116.099871511519	0.991460280979884
5&111290301&111290400	0.00528631422148796	0.00525851605329152
5&13965251&13965350	0.161753363987969	0.139232102959199
5&97451&97550	1.25136131035689	0.555824293772963
5&311351&311450	1.66590548247617	0.624892927910118
5&172008001&172008100	0.265459151124344	0.20977299100369
5&32581451&32581550	1.22622654211899	0.550809416256367
5&139594051&139594150	65.6567719699742	0.984997773362766
5&36087451&36087550	0.914885776232466	0.477775639460074
5&93870051&93870150	248.450960512978	0.995991196033306
5&163222251&163222350	0.471597506230725	0.320466366811569
5&7614001&7614100	0.674055378081605	0.402648196055523
5&79381051&79381150	2.05015926717316	0.672148267547096
5&133655751&133655850	0.841834512342378	0.457063056806208
5&71904651&71904750	1.12304904067478	0.528979321324501
5&213416751&213416850	1.05372702674329	0.513080371939325
5&38663251&38663350	0.153845303989482	0.133332694996074
5&2075301&2075400	131.313235054845	0.992442177083906
5&36981551&36981650	0.151027536184851	0.131211053981767
5&58032701&58032800	1.1143767273437	0.52704738608417
5&41282201&41282300	0.294896090507067	0.227737262216607
5&111630301&111630400	1.42733146462624	0.588024950620421
5&196504751&196504850	13.7775904667828	0.932329969337842
5&14061751&14061850	65.6567719699742	0.984997773362766
5&20994701&20994800	0.449548351852366	0.310129945839952
5&140117901&140118000	0.734856950095929	0.42358359866806
5&47129901&47130000	0.695751838403564	0.410291071279962
5&153714751&153714850	1.45537823373007	0.592730771062975
5&181875351&181875450	0.967763451655578	0.491808835478345
5&198756451&198756550	0.853055736797358	0.460350824779668
5&60972051&60972150	0.00258592402795958	0.00257925427236246
5&39360151&39360250	99.2308838152623	0.990023035196985
5&71517301&71517400	0.489082482649096	0.328445528268529
5&75700401&75700500	1.20166156837521	0.54579758562167
5&106424151&106424250	99.2308838152623	0.990023035196985
5&178714451&178714550	0.175582140873599	0.149357611662185
5&207027101&207027200	0.629399550428893	0.386276987902213
5&20542351&20542450	0.583067632158906	0.3683150487789
5&78879201&78879300	3.24638	0.764505296275887
5&64745801&64745900	36.0600963767855	0.973016799799085
5&24187901&24188000	33.574497951667	0.971076948061605
5&90130401&90130500	226.814331249466	0.995610460524957
5&69364151&69364250	65.6567719699742	0.984997773362766
5&202258551&202258650	1.02813200841119	0.5069354480612
5&128346501&128346600	65.6567719699742	0.984997773362766
5&200489451&200489550	0.00346012919649283	0.0034481979859663
5&69613751&69613850	0.0205533982831678	0.0201394638612187
5&127726901&127727000	2.0853166394767	0.675884158142806
5&212683151&212683250	0.0111729917856836	0.0110495354172313
5&169022951&169023050	0.995189230703588	0.498794407762838
5&107312951&107313050	4.99771644742851	0.833269877166543
5&153993751&153993850	1.07179961961576	0.517327838787102
5&93004201&93004300	0.00271867294010151	0.00271130179727282
5&75888201&75888300	101.796174596996	0.99027201154206
5&149431101&149431200	0.0100161531837854	0.0099168247480126
5&45303851&45303950	3.763859299023	0.790086159722415
5&102612851&102612950	1.66590548247617	0.624892927910118
5&162294251&162294350	0.00187033777632978	0.00186684614346507
5&174951551&174951650	0.00613593604607298	0.00609851594227523
5&173265901&173266000	0.186530340432861	0.157206549277798
5&74935501&74935600	0.872616766510085	0.46598790639707
5&34612001&34612100	32.1098420137641	0.969797500103314
5&12226901&12227000	3.09402261367548	0.755741456664248
5&109441651&109441750	0.362398823604629	0.266000540609537
5&172028901&172029000	2.24873604268411	0.69218798115288
5&133299301&133299400	1.07566353893971	0.518226349675719
5&112736351&112736450	0.677414495738481	0.403844426919805
5&102944801&102944900	2.47054210501831	0.711860576895458
5&104878251&104878350	11.90338	0.922500926113933
5&6915351&6915450	0.502353602364605	0.334377740083249
5&97082901&97083000	0.00186119223661652	0.00185773463533554
5&195557301&195557400	0.210987934908246	0.17422794135784
5&56636401&56636500	1.20687507653918	0.546870590623463
5&137288001&137288100	0.0100161531837854	0.0099168247480126
5&4712201&4712300	1.98132227246877	0.664578362012531
5&178993451&178993550	0.782767170955917	0.439074256980062
5&174063501&174063600	1.15912951852569	0.536850387427046
5&25147601&25147700	215.061253074276	0.995371682864136
5&166349201&166349300	0.905669844455595	0.475250131648236
5&165855001&165855100	0.019518658	0.0191449738039027
5&205738901&205739000	0.70582505653991	0.413773413536089
5&171315151&171315250	2.30159062205011	0.697115689231315
5&105251051&105251150	0.832951886366435	0.454431942574141
5&11914951&11915050	0.737005924993935	0.424296724835011
5&99473051&99473150	1.14061753379993	0.532845085957581
5&207120901&207121000	1.88911825205882	0.653873634529362
5&132104951&132105050	1.47089306407302	0.595288029846342
5&83727201&83727300	0.154984621607595	0.134187606231394
5&209903751&209903850	2.58734600741748	0.721242389796713
5&65874651&65874750	0.459498502747705	0.314833144318159
5&54690151&54690250	0.00528631422148796	0.00525851605329152
5&99848151&99848250	0.0808166834591183	0.0747737194437702
5&210928501&210928600	0.592766292168183	0.372161499827617
5&107386951&107387050	0.869566	0.465116502974487
5&36027651&36027750	0.797786058746164	0.44376028775224
5&46308451&46308550	0.753623005586146	0.429752006665907
5&32521651&32521750	2.2345668127128	0.69083959061544
5&54525501&54525600	1.74522942775712	0.635731720675525
5&104790201&104790300	4.75972408527042	0.826380572194883
5&91931151&91931250	0.697332477496977	0.410840237102703
5&190398101&190398200	0.236853365424794	0.191496722284009
5&128852101&128852200	0.00720751006240538	0.00715593359898479
5&73420401&73420500	0.00650621933333333	0.00646416207705381
5&112497701&112497800	0.00227232232873172	0.00226717058638523
5&76145801&76145900	0.859853003105481	0.462323098475925
5&139880051&139880150	0.0100161531837854	0.0099168247480126
5&110084851&110084950	1.14061753379993	0.532845085957581
5&96830901&96831000	0.000872966501185205	0.000872205095354797
5&166093551&166093650	0.297203719097544	0.229111059983937
5&212802351&212802450	1.11739565166841	0.52772170887758
5&2864151&2864250	1.83423958550498	0.647171676976691
5&112287451&112287550	0.0100161531837854	0.0099168247480126
5&139384651&139384750	1.37287071527226	0.578569538760032
5&143964551&143964650	1.33099276847566	0.57099824009581
5&214562301&214562400	1.3490154569535	0.574289731879021
5&151340401&151340500	0.784851647532429	0.439729345919305
5&40249051&40249150	1.80188170254909	0.643096994748129
5&63474251&63474350	0.0100161531837854	0.0099168247480126
5&154263401&154263500	430.476951804426	0.997682379103176
5&3481501&3481600	2.16755211307947	0.68429880099816
5&75708401&75708500	0.914823300024372	0.477758600499967
5&106034801&106034900	65.6567719699742	0.984997773362766
5&56267251&56267350	2.62168485231279	0.723885417760354
5&211603751&211603850	1.21249529421727	0.548021637553911
5&90138401&90138500	1.13456205771878	0.531519827974125
5&62585501&62585600	65.6567719699742	0.984997773362766
5&211149451&211149550	0.019518658	0.0191449738039027
5&207437851&207437950	0.826050217526909	0.452369934626256
5&18387651&18387750	2.85466601875131	0.740574152174163
5&70105751&70105850	96.2470537187488	0.989716912114457
5&146757501&146757600	0.314241341196783	0.239104745335911
5&211524001&211524100	1.19667427863681	0.544766372636471
5&131581251&131581350	0.0111729917856836	0.0110495354172313
5&178059851&178059950	0.67026901431663	0.401294048187119
5&42097301&42097400	0.549461240650019	0.354614382234894
5&24894251&24894350	1.00651851507878	0.501624334644758
5&49286451&49286550	0.615051050920439	0.380824525992484
5&173207951&173208050	0.783833777353793	0.439409650890545
5&135551&135650	5.07685583897711	0.835441217218619
5&204066301&204066400	0.892366339937059	0.471561093169063
5&92212151&92212250	0.00500807145203005	0.00498311565278716
5&21195601&21195700	0.441427201687521	0.306243146494481
5&157947301&157947400	11.2668657946235	0.918479584211454
5&22018951&22019050	0.826033387489506	0.452364887273592
5&64311851&64311950	0.576685477088364	0.365758095364282
5&150623301&150623400	1.98104575355944	0.664547248627105
5&76703801&76703900	62.7263017750314	0.984307892155264
5&55512951&55513050	0.872616766510085	0.46598790639707
5&196076701&196076800	1.99193030410876	0.665767615433181
5&468251&468350	3.01410514627339	0.750878473891403
5&167426201&167426300	0.164704345352035	0.141413008382186
5&154775251&154775350	10.1717186526408	0.910488257796967
5&128260851&128260950	0.228916290652921	0.186274925634925
5&197623501&197623600	0.30385909540639	0.233045960623285
5&37037151&37037250	2.11356599238175	0.678824857913148
5&34717451&34717550	62.7263017750314	0.984307892155264
5&73601651&73601750	0.589992152297898	0.371066078184868
5&24876751&24876850	0.0100161531837854	0.0099168247480126
5&40200051&40200150	0.446224646151983	0.308544490193323
5&193577151&193577250	1.12393431746558	0.529175647393247
5&183529001&183529100	0.446224646151983	0.308544490193323
5&97482251&97482350	1.25198036164172	0.555946394101329
5&63496751&63496850	65.6567719699742	0.984997773362766
5&200268051&200268150	3.74613688317353	0.789302326372992
5&209436601&209436700	62.7263017750314	0.984307892155264
5&39845951&39846050	1.94268103963704	0.660173839253967
5&171680051&171680150	0.0100161531837854	0.0099168247480126
5&31129851&31129950	0.446015662538882	0.308444558446745
5&93443151&93443250	1.01219558659005	0.503030417786254
5&204092451&204092550	0.845857065519897	0.458246243070644
5&144484551&144484650	1.700484	0.629696010048569
5&166012201&166012300	65.6567719699742	0.984997773362766
5&36642301&36642400	0.208064697134064	0.172229763544671
5&64347551&64347650	0.93946287724383	0.484393327795426
5&93878051&93878150	1.83256603973885	0.646963217813557
5&472301&472400	0.0100161531837854	0.0099168247480126
5&140250951&140251050	62.7263017750314	0.984307892155264
5&136288501&136288600	259.865809500209	0.996166611477695
5&99840151&99840250	1.31345744989058	0.567746534500862
5&133554401&133554500	393.940477377294	0.997467972878747
5&22981001&22981100	0.872616766510085	0.46598790639707
5&134165601&134165700	1.55298024535478	0.608300925234526
5&46521001&46521100	0.358222188135138	0.26374343701967
5&145298601&145298700	0.667124889470861	0.400164914868858
5&17757901&17758000	2.99935629625323	0.749959762040496
5&154447751&154447850	0.00593564551542097	0.00590062151777081
5&41375251&41375350	0.382503964803386	0.276674768782876
5&103756751&103756850	0.492017398948182	0.32976652905994
5&216439401&216439500	0.690445871978105	0.408440094665775
5&79508601&79508700	179.063783152155	0.994446412362918
5&110525101&110525200	0.680769440357474	0.4050343991337
5&46300451&46300550	3.84690048886966	0.793682580796453
5&59956251&59956350	1.13214215836289	0.530988120994792
5&180296551&180296650	65.6567719699742	0.984997773362766
5&181428651&181428750	4.59071521833744	0.821132008885014
5&175506601&175506700	0.236853365424794	0.191496722284009
5&137469401&137469500	0.00786947466032335	0.00780802956947928
5&90066951&90067050	1.99480266814897	0.666088183159634
5&157151001&157151100	0.513754182973172	0.3393907602383
5&60653101&60653200	0.827314457382052	0.452748816187513
5&172786001&172786100	0.733575594100825	0.423157545939794
5&191453301&191453400	0.794622926457291	0.442779881356989
5&48184951&48185050	0.872600766139077	0.465983343549625
5&203769151&203769250	1.79239928738918	0.64188502535575
5&13186851&13186950	0.528574500107504	0.345795707092019
5&143277451&143277550	0.0966247775421562	0.088111065444572
5&11835601&11835700	3.67390902746418	0.786046327790306
5&74177001&74177100	0.287688367383406	0.223414589018919
5&51315251&51315350	1.00852648563497	0.502122572367344
5&129984001&129984100	0.950884089700011	0.48741188403778
5&188195651&188195750	215.061253074276	0.995371682864136
5&103080601&103080700	0.325093103105476	0.245336046458616
5&4440701&4440800	0.872616766510085	0.46598790639707
5&38829451&38829550	0.628020228020228	0.385757017763802
5&193365251&193365350	0.439503531857753	0.305316049687319
5&73428401&73428500	0.019518658	0.0191449738039027
5&102996901&102997000	2.29425129709441	0.696440887529735
5&46349451&46349550	0.597466059532844	0.374008609427085
5&152531451&152531550	0.0100161531837854	0.0099168247480126
5&75880201&75880300	0.325093103105476	0.245336046458616
5&149021851&149021950	0.00661936636913644	0.00657583848501983
5&929251&929350	0.768101309936246	0.434421549047968
5&57686101&57686200	5.06796528993717	0.835200112027939
5&167093051&167093150	1.21465960156854	0.548463339787411
5&39486501&39486600	0.470854361331801	0.320123034414815
5&111754501&111754600	125.34480264906	0.992085151276245
5&547651&547750	0.0100161531837854	0.0099168247480126
5&164771701&164771800	0.930852903322412	0.482094157312914
5&189224351&189224450	1.81769795062302	0.645100355849395
5&77347151&77347250	0.019518658	0.0191449738039027
5&148338051&148338150	1.66894930498774	0.625320721479723
5&39873251&39873350	1.50140317272945	0.6002243816982
5&84521901&84522000	0.234113700519076	0.189701889234846
5&144045601&144045700	3.05262614378603	0.753246422314745
5&202874301&202874400	0.000792944985659384	0.000792316722087551
5&100451701&100451800	4.91838223898994	0.831034907915873
5&143687251&143687350	0.460548709476478	0.315325813160698
5&81306401&81306500	0.00685789203699019	0.00681118168832732
5&102110451&102110550	0.00661936636913644	0.00657583848501983
5&75503201&75503300	1.64559353287266	0.622012985904841
5&196605401&196605500	0.498767721804871	0.332785203836814
5&105648151&105648250	3.25890322399303	0.765197763976795
5&43931901&43932000	2.49276	0.71369346877541
5&60685001&60685100	0.329551433746249	0.247866630339887
5&105731901&105732000	1.66590548247617	0.624892927910118
5&153143951&153144050	263.472043079588	0.996218882009774
5&198789001&198789100	0.00528631422148796	0.00525851605329152
5&91955901&91956000	380.510925304709	0.997378843085028
5&176950601&176950700	62.7263017750314	0.984307892155264
5&103698901&103699000	1.23320250592978	0.552212574836039
5&128933801&128933900	0.872616766510085	0.46598790639707
5&1465751&1465850	1.95669001958355	0.661783956594527
5&154150651&154150750	65.6567719699742	0.984997773362766
5&143122001&143122100	1.41092401301825	0.585221270102125
5&96492701&96492800	0.851052408364697	0.459766781598882
5&8924301&8924400	1.22384835049222	0.550329050189658
5&204839151&204839250	0.0105621701124148	0.0104517766692571
5&66519851&66519950	3.84967598987642	0.793800657592904
5&143021151&143021250	1.04505860551835	0.511016458256201
5&170560051&170560150	56.8435849853731	0.982711998223262
5&165706851&165706950	0.478500458511059	0.323639032883993
5&167986801&167986900	0.00528631422148796	0.00525851605329152
5&153842451&153842550	1.798875436368	0.642713645985737
5&78714601&78714700	0.00209128329194051	0.00208691895320204
5&62049551&62049650	0.00290707994125865	0.00289865332432285
5&37102301&37102400	0.552728560668556	0.355972431157297
5&150153701&150153800	0.366549736614079	0.268230073734663
5&129412451&129412550	0.283775146645306	0.221047390882159
5&99750301&99750400	1.70048	0.629695461547577
5&69805051&69805150	0.628678003004353	0.386005092378394
5&29322951&29323050	2.60862291602407	0.722885980810157
5&143107401&143107500	1.67421380235006	0.626058320721696
5&160120351&160120450	0.00661936636913644	0.00657583848501983
5&58057751&58057850	1.71349813646565	0.631472015196403
5&84282751&84282850	1.51249426159321	0.601989140717127
5&177616151&177616250	59.7884183376128	0.983549497957882
5&84470351&84470450	0.437159954316895	0.304183228181225
5&130661251&130661350	1.65490424474973	0.623338581051436
5&107453001&107453100	1.65996824642005	0.624055662564446
5&59362451&59362550	0.00266163276215203	0.00265456727891314
5&18282851&18282950	65.6567719699742	0.984997773362766
5&71587651&71587750	0.525391187017742	0.344430459208908
5&175864451&175864550	1.02894530867821	0.507133092389037
5&4651751&4651850	1.96634601440518	0.662884911219461
5&32004551&32004650	0.0105621701124148	0.0104517766692571
5&176130401&176130500	0.00229978131723376	0.00229450445874722
5&132321201&132321300	0.35726478399254	0.263224087301232
5&99596901&99597000	0.576514819166593	0.365689438600622
5&99836351&99836450	0.0100161531837854	0.0099168247480126
5&169987651&169987750	5.2857417030068	0.840909784835472
5&28743851&28743950	0.00227232232873172	0.00226717058638523
5&172007201&172007300	0.995518084418977	0.498877004519273
5&160091751&160091850	1.20313638235201	0.546101635826818
5&200125751&200125850	65.6567719699742	0.984997773362766
5&44399301&44399400	0.00225249245270825	0.00224743013329502
5&188229601&188229700	0.00186575379915385	0.0018622792445782
5&203751051&203751150	4.44344435675146	0.816292785511859
5&103238901&103239000	6.31655272851177	0.863323611937748
5&208124051&208124150	1.15744523417471	0.536488813639558
5&110867951&110868050	0.735719325198195	0.423869985496754
5&197412901&197413000	4.68121816675772	0.823981411970542
5&157169101&157169200	65.6567719699742	0.984997773362766
5&4605101&4605200	2.76965321780289	0.734723609249436
5&26878251&26878350	1.78704334492423	0.641196825366494
5&197654151&197654250	1.01236729210903	0.50307282178495
5&209769851&209769950	1.05663187940416	0.513768112799205
5&214904151&214904250	0.0013034719346937	0.00130177510737596
5&21068701&21068800	65.6567719699742	0.984997773362766
5&30151451&30151550	0.00351430449076891	0.00350199740555989
5&19219751&19219850	0.416475943183218	0.294022602492831
5&51031551&51031650	0.698457679001612	0.411230546181274
5&103521551&103521650	0.551332111916558	0.355392702620864
5&135633801&135633900	1.25866605191032	0.557260800394008
5&73997151&73997250	125.34480264906	0.992085151276245
5&199341601&199341700	0.45768086894679	0.31397878554685
5&23958351&23958450	65.6567719699742	0.984997773362766
5&178073101&178073200	2.34895358495918	0.70139926558218
5&12802751&12802850	1.8893105095989	0.653896666115397
5&27962701&27962800	0.897478159557505	0.472984711332223
5&44541451&44541550	0.242563134050735	0.195211919140063
5&152548801&152548900	0.0100161531837854	0.0099168247480126
5&192056851&192056950	1.18594318028814	0.542531567600862
5&104223901&104224000	0.00228596936684133	0.00228075562933941
5&108372001&108372100	3.8481418079408	0.793735406344325
5&144209901&144210000	1.35596615155764	0.575545684585131
5&42131851&42131950	0.637752165069781	0.389407004717718
5&18777551&18777650	1.77695834724101	0.639893770465254
5&1746701&1746800	0.00593564551542097	0.00590062151777081
5&208740501&208740600	0.0100161531837854	0.0099168247480126
5&216905801&216905900	0.235507948974894	0.190616296050783
5&105672651&105672750	0.00661936636913644	0.00657583848501983
5&71527451&71527550	42.0252082677113	0.976757811518824
5&13916201&13916300	6.60950077092809	0.86858533429414
5&60227501&60227600	1.14423782725716	0.533633822103041
5&26614751&26614850	1.49786034168187	0.599657361417302
5&39075201&39075300	65.6567719699742	0.984997773362766
5&45269001&45269100	0.300186769383944	0.23087972932241
5&144979251&144979350	0.367095974750985	0.268522460405789
5&172463301&172463400	7.37771343074893	0.880635687975471
5&141531901&141532000	53.8920333821398	0.9817824201731
5&138389301&138389400	0.105603332637792	0.0955164745983889
5&631501&631600	0.711106836391616	0.415582955586338
5&164850101&164850200	0.436307935465331	0.303770469195366
5&65719251&65719350	0.0100161531837854	0.0099168247480126
5&173177901&173178000	48.1433727272524	0.979651376279157
5&92341751&92341850	0.00672987553011757	0.00668488707218885
5&92478501&92478600	5.60089739826391	0.848505447113447
5&150095201&150095300	1.19637451689316	0.544704242237097
5&167869651&167869750	0.87823205548421	0.467584424895677
5&137287201&137287300	0.0100161531837854	0.0099168247480126
5&180305251&180305350	0.00346012919649283	0.0034481979859663
5&192976051&192976150	0.850050349142414	0.459474170276745
5&47962101&47962200	0.872616766510085	0.46598790639707
5&197486901&197487000	0.0261331032248217	0.0254675569306685
5&139462701&139462800	0.914119298429731	0.477566523246299
5&60518701&60518800	0.446224646151983	0.308544490193323
5&44329001&44329100	1.79493335795857	0.642209715966035
5&104877051&104877150	2.00413999704286	0.667126032413817
5&16338501&16338600	1.23347542422687	0.55226729197338
5&56674151&56674250	0.226281847710419	0.184526785691975
5&34692451&34692550	3.40096	0.772776848687559
5&17320701&17320800	65.6567719699742	0.984997773362766
5&109263351&109263450	0.473705616562759	0.321438427891468
5&113506301&113506400	4.46964538776042	0.817172791084825
5&171440451&171440550	2.55055741666209	0.718354082852684
5&7806501&7806600	0.0100161531837854	0.0099168247480126
5&43706801&43706900	2.69781350210879	0.729569920324614
5&111723151&111723250	457.359222332331	0.997818305051415
5&103002301&103002400	0.692375006890469	0.409114412628099
5&6922101&6922200	1.33367192739801	0.571490753151847
5&205807801&205807900	0.227722796089419	0.185483886765619
5&5464201&5464300	0.0100161531837854	0.0099168247480126
5&100498151&100498250	65.6567719699742	0.984997773362766
5&96911901&96912000	131.313235054845	0.992442177083906
5&178162801&178162900	0.717986656345608	0.417923302077831
5&139737401&139737500	1.40886297742993	0.584866383281408
5&149805601&149805700	1.24229913461007	0.55402917275179
5&46614151&46614250	65.6567719699742	0.984997773362766
5&73741751&73741850	0.10499392663178	0.0950176504153469
5&8850651&8850750	33.574497951667	0.971076948061605
5&29739151&29739250	0.019518658	0.0191449738039027
5&46482751&46482850	2.20346800822917	0.687838306038591
5&195619701&195619800	1.22735593038345	0.551037179842269
5&82814201&82814300	1.92164290758495	0.657726823013218
5&46270351&46270450	1.90425117880398	0.655677164806449
5&134028201&134028300	72.2150977015165	0.986341614893737
5&84098901&84099000	1.30221554379183	0.56563580560621
5&151158551&151158650	0.667401751083733	0.400264513726193
5&19421551&19421650	0.452174809317666	0.311377670523103
5&90507151&90507250	189.00138913353	0.994736880585135
5&155334051&155334150	1.23011457263052	0.551592544942453
5&71640601&71640700	1.06306896578304	0.515285229633394
5&142543951&142544050	0.121118242546814	0.108033424085289
5&97754451&97754550	0.00685789203699019	0.00681118168832732
5&192003751&192003850	1.96808585751606	0.663082522539667
5&144738751&144738850	0.019518658	0.0191449738039027
5&168371001&168371100	65.6567719699742	0.984997773362766
5&56210351&56210450	0.651782538005254	0.394593430435684
5&20180201&20180300	0.00528631422148796	0.00525851605329152
5&104299401&104299500	2.37985960014779	0.704129721851087
5&165671651&165671750	1.35868447109302	0.576034856609457
5&158634601&158634700	65.6567719699742	0.984997773362766
5&66448551&66448650	4.13093199564301	0.805103634028055
5&143131451&143131550	0.00398548180273776	0.00396966079188864
5&194343251&194343350	0.00591399215857376	0.00587922248291131
5&126998251&126998350	0.075392059698012	0.0701065802170637
5&55428251&55428350	0.843510404120115	0.457556627960943
5&148419101&148419200	8.92754	0.899270111225943
5&52673201&52673300	0.00336825922193385	0.003356952136941
5&203083451&203083550	0.63360409117584	0.387856577121929
5&197755951&197756050	492.849348472513	0.997975090980492
5&171793451&171793550	0.0100161531837854	0.0099168247480126
5&200863201&200863300	1.18278380172605	0.541869424168694
5&45726951&45727050	3.88016004526533	0.795088687517495
5&216869051&216869150	1.23597872363015	0.552768553013562
5&196446601&196446700	1.24606692742286	0.554777291900468
5&177804051&177804150	0.727035510107489	0.420973110195192
5&200802951&200803050	0.00374267673475023	0.00372872133615503
5&22364201&22364300	1.42531599981412	0.587682594731308
5&205976301&205976400	2.50378266477353	0.71459416987993
5&104722901&104723000	0.280108095608702	0.218815970752461
5&71609601&71609700	1.16235295797168	0.537540808815034
5&143063601&143063700	1.18825066422845	0.543013962546843
5&140100101&140100200	0.0100161531837854	0.0099168247480126
5&104639401&104639500	0.597466059532844	0.374008609427085
5&40533601&40533700	65.6567719699742	0.984997773362766
5&172031251&172031350	2.51096187114257	0.715177767033235
5&13014301&13014400	0.171810488368709	0.146619688144189
5&57537351&57537450	1.93899302865995	0.65974740659526
5&49739751&49739850	0.00346012919649283	0.0034481979859663
5&80429401&80429500	3.0893243166078	0.75546082370167
5&70253201&70253300	1.08478673430363	0.52033463013471
5&198227851&198227950	11.17676	0.917876348059746
5&176628751&176628850	0.0100161531837854	0.0099168247480126
5&107866201&107866300	248.450960512978	0.995991196033306
5&135183701&135183800	1.2343478379171	0.55244211172947
5&53503451&53503550	2.56059730455304	0.719148245514518
5&112978951&112979050	0.405110424623192	0.288312162178877
5&144747201&144747300	0.50325725633275	0.334777866005759
5&162505851&162505950	248.450960512978	0.995991196033306
5&83703751&83703850	1.11245027177972	0.526616075483987
5&196009151&196009250	0.0100161531837854	0.0099168247480126
5&162880551&162880650	0.539742686072361	0.350540834487845
5&133601951&133602050	65.6567719699742	0.984997773362766
5&163001301&163001400	0.880055178309484	0.468100717714475
5&202113601&202113700	0.754547899676282	0.430052607748981
5&139720901&139721000	0.00271634987655902	0.00270899130835297
5&1598551&1598650	99.2308838152623	0.990023035196985
5&198969451&198969550	65.6567719699742	0.984997773362766
5&194099501&194099600	0.379043150873619	0.274859528966513
5&112965701&112965800	0.00164767806614126	0.00164496768896065
5&86366801&86366900	1.85246212898723	0.649425669901865
5&143951651&143951750	0.0078885575718385	0.00782681528882843
5&80295801&80295900	62.7263017750314	0.984307892155264
5&204451401&204451500	0.00685789203699019	0.00681118168832732
5&60707301&60707400	1.2494096245325	0.555438907572101
5&102399351&102399450	1.01329725591371	0.503302357829836
5&170813401&170813500	0.711648664125906	0.415767954628309
5&149202651&149202750	320.076782658943	0.996885480190381
5&48450151&48450250	3.98138312105319	0.799252541774267
5&136972501&136972600	1.08490287838964	0.52036135094581
5&189383401&189383500	0.673191897278071	0.402339921902091
5&142423551&142423650	1.11446102519009	0.527066241426654
5&37623751&37623850	1.04137195046286	0.51013336899566
5&89657801&89657900	0.186127519721011	0.156920328233165
5&192310851&192310950	1.42033468748835	0.586834000615953
5&11285051&11285150	42.0252082677113	0.976757811518824
5&191136651&191136750	0.805696081840514	0.446196948613458
5&217593751&217593850	1.25925376667304	0.557375973097261
5&26698801&26698900	0.0100161531837854	0.0099168247480126
5&52645901&52646000	1.26925879551706	0.559327476453761
5&43406951&43407050	0.165735605237578	0.142172551385527
5&155720301&155720400	59.7884183376128	0.983549497957882
5&181159901&181160000	108.064997765602	0.990831155544979
5&53708251&53708350	59.7884183376128	0.983549497957882
5&216770751&216770850	1.12324707543155	0.529023253312735
5&58237551&58237650	1.53992264100658	0.606287221565261
5&153245401&153245500	65.6567719699742	0.984997773362766
5&78918751&78918850	119.478302327318	0.991699750239813
5&173006901&173007000	0.0105621701124148	0.0104517766692571
5&178245701&178245800	0.638864782249706	0.389821533276664
5&144468951&144469050	0.0043498718571575	0.00433103242111645
5&150106801&150106900	1.48501534133394	0.59758799739916
5&105470601&105470700	2.3617981088483	0.702540138455077
5&149886001&149886100	1.57277734067663	0.61131498470948
5&150374251&150374350	0.949336757719991	0.487005005143579
5&216014951&216015050	0.868318084485108	0.464759235429875
5&162594551&162594650	361.422598142257	0.99724079015733
5&65719901&65720000	0.821151612782377	0.450896897885296
5&139660751&139660850	2.12440666484161	0.679939230941727
5&17936701&17936800	3.03660514343095	0.752267074814744
5&5937051&5937150	0.872616766510085	0.46598790639707
5&157266701&157266800	0.0100161531837854	0.0099168247480126
5&147171951&147172050	1.36167836134375	0.576572315532833
5&82678701&82678800	0.0100161531837854	0.0099168247480126
5&25805751&25805850	1.1352926145956	0.531680111117047
5&109703151&109703250	0.019518658	0.0191449738039027
5&85423751&85423850	0.297189259436314	0.229102466948775
5&47535851&47535950	1.74522942775712	0.635731720675525
5&20533501&20533600	0.0118607878000493	0.0117217585097221
5&191956451&191956550	0.887982981183184	0.470334208535446
5&100092751&100092850	0.390523308890656	0.280846287432759
5&216898701&216898800	0.44622367502771	0.308544025888084
5&169090251&169090350	0.0100161531837854	0.0099168247480126
5&25060401&25060500	2.68412516253823	0.728565139380054
5&11253151&11253250	65.6567719699742	0.984997773362766
5&171914451&171914550	65.6567719699742	0.984997773362766
5&110596751&110596850	0.0100161531837854	0.0099168247480126
5&62089951&62090050	0.580413945078871	0.367254380971629
5&169247151&169247250	0.871578176293443	0.465691568395799
5&159921901&159922000	0.267822988243773	0.211246357517755
5&171642401&171642500	0.0100161531837854	0.0099168247480126
5&88902901&88903000	0.019518658	0.0191449738039027
5&13978851&13978950	1.17291571637206	0.539788868723533
5&154516301&154516400	89.9434809760368	0.989004159624553
5&205831851&205831950	0.618762344761228	0.382244093312226
5&58755651&58755750	131.313235054845	0.992442177083906
5&138986951&138987050	0.860648587602638	0.462553000785358
5&200189801&200189900	0.00500807145203005	0.00498311565278716
5&2188451&2188550	0.943170689052116	0.485377169574433
5&83760451&83760550	33.574497951667	0.971076948061605
5&53560751&53560850	1.00367366447766	0.500916732236088
5&32921951&32922050	2.07436948414017	0.674730052728299
5&90168901&90169000	0.0904034532152286	0.0829082601936555
5&196673901&196674000	0.87446391721093	0.466514137285753
5&55952701&55952800	1.16213839047004	0.537494915030576
5&76764001&76764100	0.766352737114143	0.433861663648341
5&77579601&77579700	3.34726295338834	0.769970206375351
5&12516351&12516450	0.0100161531837854	0.0099168247480126
5&36135151&36135250	1.3225692275661	0.569442327862092
5&191518451&191518550	1.05451755778272	0.513267727398142
5&92087351&92087450	1.5942	0.614524708966155
5&96581351&96581450	0.148820774361373	0.129542203346821
5&210608501&210608600	2.19731918396679	0.687237982052408
5&133068801&133068900	0.019518658	0.0191449738039027
5&200196101&200196200	0.019518658	0.0191449738039027
5&27457401&27457500	0.387182722651712	0.279114435560141
5&109516451&109516550	0.436307935465331	0.303770469195366
5&20009451&20009550	1.61449253100879	0.617516597144704
5&20910851&20910950	6.64633527025077	0.869218394870723
5&39693801&39693900	0.818840590579705	0.450199206472911
5&89091201&89091300	1.37289118605326	0.578573174413756
5&176158351&176158450	0.974551160095344	0.493555791204866
5&148124951&148125050	0.00297354671622919	0.00296473095024757
5&149280351&149280450	0.494565896314803	0.33090939485122
5&163247851&163247950	11.6613075878603	0.921019215980599
5&73467251&73467350	2.44450324970795	0.709682375801275
5&171901701&171901800	0.999071590674644	0.499767789875639
5&173924301&173924400	0.92361422505244	0.480145245872915
5&184704251&184704350	0.67705135477843	0.403715338143525
5&39060801&39060900	0.18690245002393	0.157470776153644
5&172250251&172250350	0.595811421499125	0.373359542031234
5&103997201&103997300	0.359840075018871	0.264619407553405
5&161010901&161011000	179.063783152155	0.994446412362918
5&139714701&139714800	0.534824619131676	0.348459760460613
5&40790551&40790650	0.872616766510085	0.46598790639707
5&22558201&22558300	0.912748443564563	0.477192098435893
5&143899001&143899100	0.00336825922193385	0.003356952136941
5&37257651&37257750	0.220214651836544	0.180472059981496
5&147312851&147312950	0.00204631124940504	0.00204213241087988
5&83434651&83434750	1.61192248071224	0.617140245399889
5&147201901&147202000	2.55357711814388	0.718593415380183
5&170595401&170595500	0.019518658	0.0191449738039027
5&127915201&127915300	0.00500807145203005	0.00498311565278716
5&212750801&212750900	0.0100161531837854	0.0099168247480126
5&18368201&18368300	2.41129272197481	0.706855998150432
5&159655701&159655800	2.27881460052875	0.695011727763218
5&71354201&71354300	116.875945333206	0.991516504939381
5&130730801&130730900	0.246996929387533	0.198073406250364
5&19098101&19098200	45.0003123600606	0.978261017182391
5&195874051&195874150	1.3397773745362	0.572608911051537
5&109450201&109450300	0.00415972081921446	0.00414248922056032
5&88730301&88730400	33.574497951667	0.971076948061605
5&56288601&56288700	119.478302327318	0.991699750239813
5&171482001&171482100	0.855892516682555	0.461175692551679
5&137191401&137191500	0.262455007786803	0.207892563432348
5&191933201&191933300	1.48882722293086	0.598204330623484
5&67181501&67181600	3.17848965319764	0.760679077131437
5&76459701&76459800	0.692512627818159	0.409162458486875
5&21882301&21882400	0.836993662879839	0.455632308261582
5&147888301&147888400	1.01535661567364	0.503809900330843
5&185559201&185559300	1.02878624404037	0.507094449729471
5&28811101&28811200	0.301449737813374	0.231626108219787
5&127997551&127997650	259.865809500209	0.996166611477695
5&85541201&85541300	0.487158155284734	0.327576561748715
5&198542551&198542650	1.30029179262516	0.565272543593798
5&47492201&47492300	0.551831981334274	0.355600340740372
5&64579701&64579800	0.163429505045651	0.140472202515818
5&20040451&20040550	2.93970403661854	0.746173826585638
5&135149251&135149350	65.6567719699742	0.984997773362766
5&14437501&14437600	0.238974201474201	0.192880692099849
5&215581451&215581550	131.313235054845	0.992442177083906
5&172992301&172992400	1.0962611075741	0.522960190223034
5&29706351&29706450	0.579532786371892	0.366901397281566
5&196903001&196903100	0.833619279020181	0.454630516028189
5&18873101&18873200	1.40478770344388	0.584162877010763
5&97363251&97363350	2.03280310439992	0.670272033634751
5&22116901&22117000	1.60026525533453	0.615423850336628
5&153880001&153880100	4.32119567767057	0.812072312206762
5&211656851&211656950	33.574497951667	0.971076948061605
5&53039501&53039600	1.89392008886275	0.654447956649357
5&159639351&159639450	0.0100161531837854	0.0099168247480126
5&214323051&214323150	0.516339815459108	0.340517217971206
5&103374951&103375050	3.6183685889903	0.783473323808781
5&143868751&143868850	0.460548709476478	0.315325813160698
5&9929001&9929100	0.000857239516539887	0.000856505286362292
5&113676951&113677050	0.00253742807742808	0.00253100583216541
5&205848401&205848500	0.980856602120586	0.495167899115231
5&49630651&49630750	4.2586336185924	0.809836533113012
5&138912951&138913050	0.188886884778523	0.158877086791744
5&178747001&178747100	0.241555504936303	0.194558764369295
5&186981351&186981450	4.61330509495435	0.821851835401059
5&142612951&142613050	0.818725897984272	0.450164534904177
5&72238501&72238600	1.50858194037129	0.601368413003885
5&71700701&71700800	0.592003670159977	0.371860744580122
5&91185551&91185650	0.815988911013458	0.449335844544378
5&17402601&17402700	0.974614285714286	0.493571981508143
5&203209351&203209450	1.395326621758	0.58252039996697
5&25003701&25003800	0.523112284789319	0.343449586753006
5&92747051&92747150	0.353767673344656	0.26132081620078
5&74181101&74181200	33.574497951667	0.971076948061605
5&136587001&136587100	0.0799983860290296	0.0740726903520385
5&55223801&55223900	2.35713006625679	0.702126524661285
5&141218151&141218250	107.703602194907	0.990800672840565
5&24674801&24674900	1.62125931746534	0.618503978855871
5&172966451&172966550	0.634494186031123	0.38818993145017
5&64353351&64353450	1.64981936140105	0.622615784846833
5&135409001&135409100	0.175065286559342	0.148983455269913
5&169651251&169651350	42.0252082677113	0.976757811518824
5&194389701&194389800	0.980650465796313	0.49511535868195
5&87117101&87117200	1.02500144684299	0.506173192340669
5&110351951&110352050	0.00528631422148796	0.00525851605329152
5&97634051&97634150	0.964711455286897	0.491019407807151
5&43844651&43844750	0.000713427318249936	0.00071291870257183
5&107429651&107429750	131.313235054845	0.992442177083906
5&129764451&129764550	0.622562835103945	0.383691048281691
5&145069251&145069350	0.0100161531837854	0.0099168247480126
5&175585001&175585100	65.6567719699742	0.984997773362766
5&71749701&71749800	0.223811852519143	0.182880932276019
5&202194901&202195000	2.25481602742993	0.692762972907682
5&140841951&140842050	1.1665332706372	0.538433120989695
5&139993701&139993800	0.655549961206398	0.395971113266011
5&104125451&104125550	3.75145700429821	0.789538240776379
5&198032601&198032700	1.78115527595081	0.64043719218154
5&133946251&133946350	1.32366121582824	0.569644665414978
5&216851151&216851250	0.00661936636913644	0.00657583848501983
5&175434001&175434100	0.417528419508618	0.294546771523179
5&100158051&100158150	1.05097048741921	0.512425943652498
5&152522001&152522100	179.887734164831	0.994471709181294
5&188253051&188253150	4.73590191871784	0.82565950147496
5&106011201&106011300	2.48547106412328	0.713094734799775
5&192808601&192808700	0.0100062635724407	0.0099071302162504
5&137849701&137849800	0.70929294117647	0.414962774425476
5&127538951&127539050	164.888273555443	0.993971846360401
5&55309901&55310000	251.495795417365	0.996039538011526
5&19663101&19663200	6.77373280314457	0.871361670728445
5&12769051&12769150	1.00536990149275	0.501338880544869
5&19314701&19314800	0.96486565347894	0.491059351447553
5&207957601&207957700	1.41473548074203	0.585875965307509
5&181180651&181180750	0.0100161531837854	0.0099168247480126
5&30123801&30123900	0.72360854146015	0.419821858649614
5&85306701&85306800	0.449564405415876	0.310137585978387
5&34391701&34391800	1.15819456680186	0.536649746328545
5&40681901&40682000	0.778952952271179	0.437871586922349
5&88738301&88738400	0.823410502540937	0.451577141512297
5&144748001&144748100	0.563930104590328	0.360585235193775
5&63935001&63935100	65.6567719699742	0.984997773362766
5&215566101&215566200	1.04056222739234	0.509938983199785
5&59104151&59104250	65.6567719699742	0.984997773362766
5&15509101&15509200	65.6567719699742	0.984997773362766
5&178821451&178821550	1.03905803561224	0.509577470314746
5&155344701&155344800	1.700484	0.629696010048569
5&209076051&209076150	0.019518658	0.0191449738039027
5&18360201&18360300	0.791179004787541	0.441708507453941
5&90984151&90984250	0.93211872422768	0.482433461536
5&157400601&157400700	65.6567719699742	0.984997773362766
5&132548151&132548250	2.14361859286204	0.681895252092407
5&67562851&67562950	251.308147717196	0.996036592519712
5&106346651&106346750	1.75935337765208	0.637596254217031
5&6443801&6443900	0.797850246157228	0.443780146796194
5&25993901&25994000	0.869566	0.465116502974487
5&141509351&141509450	1.08465042042977	0.520303265142249
5&151804351&151804450	1.38863099023481	0.581350152414419
5&64011101&64011200	0.303127245513599	0.232615231211844
5&153821751&153821850	2.37933181031583	0.70408351232413
5&78572001&78572100	125.34480264906	0.992085151276245
5&154867451&154867550	0.0043498718571575	0.00433103242111645
5&56280601&56280700	0.00685789203699019	0.00681118168832732
5&189269951&189270050	0.986139633393596	0.496510727047241
5&43531601&43531700	0.0100161531837854	0.0099168247480126
5&37589251&37589350	0.321228429942688	0.243128608696849
5&78740951&78741050	349.474922352077	0.997146728806475
5&155633151&155633250	0.00500807145203005	0.00498311565278716
5&33416801&33416900	3.67673531435059	0.78617562620414
5&69892601&69892700	7.70755289693057	0.885157171959013
5&210381651&210381750	8.01994283654341	0.889134552388891
5&104443201&104443300	0.0100161531837854	0.0099168247480126
5&146336101&146336200	1.5644542297423	0.610053481008906
5&215115201&215115300	1.67635416617522	0.626357373535094
5&3958301&3958400	1.04038477842995	0.50989636338618
5&8548201&8548300	1.0222353146548	0.505497707040734
5&205173801&205173900	1.86398421571851	0.65083606448958
5&4349801&4349900	0.980851710165224	0.495166652370667
5&209956851&209956950	33.574497951667	0.971076948061605
5&83768451&83768550	489.945828502821	0.997963115394932
5&79377151&79377250	0.00661936636913644	0.00657583848501983
5&37843251&37843350	1.0703639436365	0.516993133949412
5&172981101&172981200	2.96297072539054	0.747664045663256
5&207137401&207137500	1.57167019604233	0.611147649671816
5&173362701&173362800	3.03625493404047	0.752245580038485
5&183376001&183376100	0.265473511363488	0.209781958278568
5&28922201&28922300	0.00213828115071975	0.00213371866032743
5&86377351&86377450	0.531188710381063	0.346912635117893
5&111432351&111432450	65.6567719699742	0.984997773362766
5&91292251&91292350	9.27536	0.902679808785288
5&155293151&155293250	0.900730386304963	0.473886455856578
5&13084651&13084750	0.0126409301566495	0.0124831317599359
5&211449801&211449900	1.18293020711432	0.541900150201352
5&81267851&81267950	0.333215991151478	0.249933989213319
5&33882151&33882250	65.6567719699742	0.984997773362766
5&192850751&192850850	3.21300066857108	0.762639486990832
5&37185451&37185550	0.996382350005232	0.49909394861291
5&20918851&20918950	1.55904894617662	0.609229826770582
5&36725751&36725850	3.00005812207573	0.75000363257695
5&186992151&186992250	1.15494538530915	0.535951116526074
5&153384601&153384700	1.29462137869325	0.564198255413499
5&60022751&60022850	1.21670042551855	0.548879050823446
5&40798551&40798650	1.66590548247617	0.624892927910118
5&93906301&93906400	0.00685789203699019	0.00681118168832732
5&82779601&82779700	1.12674214445723	0.529797252287388
5&210824701&210824800	0.440526238572953	0.305809243023131
5&15671051&15671150	1.02838662298045	0.506997340314428
5&41243001&41243100	192.49333522474	0.994831863336076
5&129583751&129583850	0.0924061609349795	0.0845895640646058
5&104103051&104103150	0.762275302787358	0.43255177076004
5&212205301&212205400	0.434895499366689	0.303085137251205
5&134027001&134027100	1.30539955070603	0.566235709686962
5&29638551&29638650	0.592448000589281	0.372036010199421
5&144023351&144023450	1.69359889979608	0.62874947711194
5&59661701&59661800	3.033607241628	0.752082952033676
5&59306601&59306700	0.019518658	0.0191449738039027
5&143873401&143873500	1.28892913788005	0.563114478534632
5&16622901&16623000	0.937520087748386	0.483876318845235
5&186862601&186862700	1.43144364654096	0.588721703905156
5&58252501&58252600	7.37664982393503	0.880620531952685
5&191244501&191244600	95.8756193822005	0.989677485353103
5&37125651&37125750	0.530161237463947	0.346474099907683
5&80912551&80912650	2.78548888097499	0.735833327889094
5&84087501&84087600	2.43353835701215	0.708755255942387
5&210358951&210359050	0.150752330565746	0.131003280689974
5&128596901&128597000	0.872616766510085	0.46598790639707
5&149407151&149407250	0.610265910915155	0.378984555767144
5&45633251&45633350	0.539876666373754	0.350597342087861
5&45153301&45153400	0.290871956976887	0.225329828729168
5&170234751&170234850	0.00231852692146876	0.00231316378895031
5&177382351&177382450	0.49043647301433	0.329055603438399
5&10820551&10820650	0.749585810349868	0.428436150953906
5&183117001&183117100	1.41997761479501	0.586773037119723
5&44224051&44224150	1.66590548247617	0.624892927910118
5&197903501&197903600	56.8435849853731	0.982711998223262
5&195783551&195783650	33.574497951667	0.971076948061605
5&178235051&178235150	0.872616766510085	0.46598790639707
5&26919701&26919800	0.701817195551939	0.412392821853186
5&174764951&174765050	33.574497951667	0.971076948061605
5&214653501&214653600	0.879115444015026	0.467834718093029
5&127348151&127348250	0.00849124628047401	0.00841975209184165
5&81712951&81713050	0.898360747298165	0.473229731797159
5&13024451&13024550	3.07023158647841	0.754313734058261
5&195370651&195370750	179.063783152155	0.994446412362918
5&130209751&130209850	0.426758515085302	0.299110543636593
5&83563251&83563350	0.00661936636913644	0.00657583848501983
5&163825201&163825300	2.56619938116146	0.719589430337932
5&103221251&103221350	0.643692686091664	0.391613767913163
5&150903301&150903400	1.0643739042125	0.515591629036081
5&205526951&205527050	1.12038192967775	0.528386850499156
5&129371901&129372000	1.45264808587688	0.592277422204059
5&149063901&149064000	0.0100161531837854	0.0099168247480126
5&178695051&178695150	65.6567719699742	0.984997773362766
5&20074301&20074400	3.22506225898616	0.763317097192324
5&182158101&182158200	0.544937186865087	0.352724493589832
5&5907801&5907900	0.606922781546563	0.377692561532072
5&52395151&52395250	0.00188890116845086	0.00188533994762087
5&102727551&102727650	1.22180997258225	0.549916503958359
5&181272301&181272400	1.10305780125538	0.524501894620742
5&137169851&137169950	0.206577224664491	0.171209285607005
5&56220401&56220500	0.952301103074872	0.487783929218192
5&101044401&101044500	0.622312268910543	0.383595859339987
5&56979101&56979200	0.00528631422148796	0.00525851605329152
5&27199801&27199900	1.37630633658978	0.579178835404239
5&70450851&70450950	0.88647880556734	0.469911881835715
5&102168551&102168650	0.00346012919649283	0.0034481979859663
5&123474351&123474450	2.4129391860198	0.706997416157829
5&127221501&127221600	1.91457522132237	0.656896829189987
5&37875951&37876050	1.31615103043674	0.568249226039705
5&216139851&216139950	0.574752372897284	0.364979524901325
5&20798651&20798750	6.99128852517748	0.874863734822065
5&136397601&136397700	62.7263017750314	0.984307892155264
5&159554451&159554550	1.08898530316228	0.521298690571824
5&3857101&3857200	0.467304962463232	0.318478417519113
5&145387501&145387600	0.00402993298124053	0.0040137578062783
5&34168001&34168100	1.86403557286021	0.650842325606544
5&91735451&91735550	0.460548709476478	0.315325813160698
5&75867651&75867750	0.0145635542887841	0.0143545017236434
5&175395601&175395700	0.00685789203699019	0.00681118168832732
5&170694751&170694850	0.461233507297991	0.315646681378715
5&179210851&179210950	0.00500807145203005	0.00498311565278716
5&137587501&137587600	0.540979942926264	0.351062286961998
5&5504901&5505000	0.482586676094088	0.325503178920692
5&46919101&46919200	3.53139131988289	0.779317227445754
5&144695251&144695350	0.948304950703854	0.486733327019092
5&174894101&174894200	65.6567719699742	0.984997773362766
5&105846801&105846900	65.6567719699742	0.984997773362766
5&186421601&186421700	0.249115056923985	0.199433235187673
5&43747951&43748050	0.3883512470432	0.279721178534812
5&25136951&25137050	125.34480264906	0.992085151276245
5&173834951&173835050	0.779908451684247	0.438173351526172
5&137052801&137052900	0.206203753780337	0.170952671249843
5&12586601&12586700	1.4552734403654	0.592713388431727
5&1406401&1406500	59.7884183376128	0.983549497957882
5&130179701&130179800	1.28618154210953	0.562589417515256
5&144617501&144617600	1.26849621159739	0.559179338767404
5&5777001&5777100	1.21868185186962	0.54928193100001
5&204140351&204140450	0.651664134508255	0.394550030416609
5&186535901&186536000	1.25893868306099	0.557314234556849
5&173045501&173045600	1.11737115451518	0.527716244803112
5&81362651&81362750	1.46236840531164	0.593886926975316
5&173210151&173210250	0.862013302678837	0.462946908831789
5&34369951&34370050	0.872616766510085	0.46598790639707
5&182965201&182965300	1.11158427635497	0.526421932954433
5&49129151&49129250	0.392390838982202	0.281810845056284
5&96511601&96511700	65.6567719699742	0.984997773362766
5&187019251&187019350	0.809717948086692	0.447427704932008
5&92017601&92017700	0.150724601712808	0.130982340595187
5&26700901&26701000	0.441651978362609	0.306351314319442
5&91655051&91655150	1.06224777105566	0.515092214410249
5&192771151&192771250	3.22696627689302	0.763423709939073
5&48458151&48458250	0.500695921507895	0.333642488349537
5&136839551&136839650	33.574497951667	0.971076948061605
5&75218551&75218650	0.00271867294010151	0.00271130179727282
5&37045201&37045300	0.872616766510085	0.46598790639707
5&171860751&171860850	0.973401642863276	0.493260784687974
5&2354351&2354450	0.720701970545875	0.418841834833978
5&36599701&36599800	119.478302327318	0.991699750239813
5&199350251&199350350	0.143237251301403	0.125290923767879
5&103998001&103998100	0.412406311135954	0.291988436956408
5&46278351&46278450	7.1079326946363	0.87666399837513
5&75527751&75527850	2.12777551063734	0.680283960086307
5&145097701&145097800	3.45287151921756	0.775425813279311
5&37232601&37232700	0.987952329092619	0.496969829021785
5&137972001&137972100	0.531126731790662	0.346886198746923
5&61106201&61106300	0.201752831148406	0.16788213509396
5&70847601&70847700	1.71230805149049	0.63131031541551
5&102533801&102533900	1.36370073055396	0.576934597906717
5&216625801&216625900	0.593544472221257	0.372468093967851
5&181102351&181102450	96.2470537187488	0.989716912114457
5&71648601&71648700	1.700484	0.629696010048569
5&107989301&107989400	0.0100161531837854	0.0099168247480126
5&66440551&66440650	1.74522942775712	0.635731720675525
5&21812651&21812750	2.76742060934058	0.734566403995164
5&53156501&53156600	3.37004470400431	0.771169388934696
5&211790951&211791050	0.00938189535006681	0.00929469350826136
5&34207501&34207600	2.9968009737684	0.749799900829901
5&139842401&139842500	0.495951983780044	0.331529346635076
5&29129751&29129850	0.866111965868439	0.46412647349666
5&191083151&191083250	0.439665224799427	0.305394071639593
5&157482301&157482400	1.10093724865814	0.524021957039081
5&131455901&131456000	119.478302327318	0.991699750239813
5&40344001&40344100	1.73222097596812	0.633997393038217
5&55420251&55420350	0.241297417269785	0.194391298904428
5&30598851&30598950	350.037093239826	0.997151298198231
5&8703951&8704050	0.0118607878000493	0.0117217585097221
5&182020351&182020450	1.3031732942071	0.565816431392644
5&53749251&53749350	0.0023937994858864	0.00238808289428182
5&16926501&16926600	0.575897932422099	0.365441137128065
5&173484651&173484750	1.63177831291417	0.620028786203995
5&209518851&209518950	3.82108920095904	0.792577992582864
5&44407451&44407550	5.72313195271283	0.851259798701929
5&196870801&196870900	6.37682	0.864440233054351
5&14452551&14452650	1.19625616447871	0.544679707142744
5&25068401&25068500	2.57004	0.719891093657214
5&167675101&167675200	2.75051046051392	0.733369627807151
5&203956151&203956250	1.06078982084344	0.514749155937348
5&153737451&153737550	15.8935841639759	0.940805930210333
5&15896951&15897050	1.44927700626036	0.591716250369397
5&171140801&171140900	125.34480264906	0.992085151276245
5&104261851&104261950	0.872616766510085	0.46598790639707
5&147852751&147852850	45.0003123600606	0.978261017182391
5&164865801&164865900	4.0500507371814	0.801982187498153
5&15536301&15536400	0.426758515085302	0.299110543636593
5&173535651&173535750	2.06342913062875	0.673568423698199
5&178737751&178737850	0.528404043153874	0.345722746233717
5&151592651&151592750	65.6567719699742	0.984997773362766
5&200739951&200740050	0.739106077801656	0.424991946860386
5&80641651&80641750	33.574497951667	0.971076948061605
5&45558051&45558150	1.06806708060117	0.516456690704004
5&103969751&103969850	1.26677606045616	0.55884482042802
5&180596251&180596350	0.00258921026310414	0.00258252356658084
5&60314901&60315000	0.381818156311332	0.276315776115266
5&46244401&46244500	125.34480264906	0.992085151276245
5&113395301&113395400	0.0100161531837854	0.0099168247480126
5&77335201&77335300	258.15072496492	0.996141241742097
5&148301201&148301300	15.0630137193635	0.937745181727976
5&136588201&136588300	0.00206919319239519	0.0020649204730096
5&166994601&166994700	0.927379145892044	0.481160724327972
5&106647951&106648050	1.59590678752409	0.614778155823624
5&14959351&14959450	5.15755652870879	0.837597918047909
5&143414201&143414300	1.76716899821859	0.63861983108232
5&93852951&93853050	334.998249779784	0.997023794020786
5&153462751&153462850	0.285273426188273	0.221955437944676
5&31754551&31754650	0.0031265971249988	0.00311685198454487
5&176941251&176941350	1.95609735291416	0.66171614780745
5&154982751&154982850	0.00345329731183366	0.0034414130892636
5&198845201&198845300	2.19191418534011	0.686708369356287
5&36633551&36633650	1.09258403880516	0.522121940406757
5&135897851&135897950	0.473662110123048	0.32141839494231
5&54240051&54240150	62.7263017750314	0.984307892155264
5&208412251&208412350	1.17917909348284	0.541111603451663
5&177300651&177300750	0.759510835581441	0.431660220683129
5&197329601&197329700	0.950929754996228	0.487423882157185
5&35513901&35514000	1.32487622045085	0.569869573612793
5&189444101&189444200	1.11929145345982	0.528144183110132
5&205203851&205203950	0.650538188480476	0.394137011200799
5&207078351&207078450	1.21134383343337	0.547786289548928
5&176895851&176895950	3.763859299023	0.790086159722415
5&34563351&34563450	1.08054860490793	0.519357539813758
5&909351&909450	2.36047194556083	0.702422750078007
5&104489751&104489850	1.89691765404358	0.654805514197416
5&83145751&83145850	1.1930434494494	0.544012682351976
5&178748201&178748300	65.6567719699742	0.984997773362766
5&154141201&154141300	0.832948373064138	0.454430896857013
5&176182701&176182800	1.50536778468622	0.600857005461478
5&105166751&105166850	1.77279580888156	0.639353176747854
5&49801951&49802050	0.0100161531837854	0.0099168247480126
5&26690801&26690900	286.748852240873	0.996524747215454
5&182191751&182191850	0.822753416032807	0.45137943991542
5&4003551&4003650	0.375489043543685	0.272985848419635
5&10560151&10560250	1.00103607193596	0.500258883872833
5&205159151&205159250	30.118691417527	0.967864972643523
5&171779051&171779150	0.723611187807168	0.419822749426318
5&175444751&175444850	0.0100161531837854	0.0099168247480126
5&74822851&74822950	0.954175405888293	0.488275209591312
5&213224901&213225000	0.717965375366134	0.41791609171001
5&212175351&212175450	0.755128652794871	0.430241197186544
5&93939101&93939200	0.200359129887666	0.166915987806429
5&131213951&131214050	1.48202621905718	0.597103369689681
5&199114551&199114650	0.691297615483595	0.408738006341912
5&127372651&127372750	0.00685789203699019	0.00681118168832732
5&90320951&90321050	0.354646201093224	0.261799871292606
5&204263501&204263600	0.852238310472308	0.460112667821342
5&101772001&101772100	0.714590810919996	0.416770465797941
5&196325401&196325500	0.79567536237027	0.443106465146344
5&129175301&129175400	0.93912810247151	0.484304312476596
5&64100401&64100500	1.5054531855652	0.600870610649861
5&154464601&154464700	0.161451218991338	0.13900817903618
5&9060301&9060400	0.019518658	0.0191449738039027
5&52626301&52626400	0.00226555973154986	0.00226043857294335
5&63236151&63236250	2.87559150013918	0.741974870167795
5&64545201&64545300	0.635045120515487	0.388396083109482
5&145664201&145664300	65.6567719699742	0.984997773362766
5&45308451&45308550	33.574497951667	0.971076948061605
5&175865151&175865250	0.396691053965954	0.284022048283001
5&155612751&155612850	0.0100161531837854	0.0099168247480126
5&35027651&35027750	65.6567719699742	0.984997773362766
5&139555801&139555900	1.27338587254539	0.560127467986615
5&161135701&161135800	0.019518658	0.0191449738039027
5&214766601&214766700	1.20544819813629	0.546577425466148
5&76099601&76099700	1.59203159316581	0.614202233245685
5&195001401&195001500	131.313235054845	0.992442177083906
5&52818001&52818100	2.10733147360724	0.678180455321968
5&30167251&30167350	0.00500807145203005	0.00498311565278716
5&206627651&206627750	1.38922561276705	0.581454344597511
5&146936101&146936200	1.01475031815034	0.503660582161835
5&12862851&12862950	0.538419193243895	0.349982108653097
5&27902801&27902900	65.6567719699742	0.984997773362766
5&34104401&34104500	0.439992958318663	0.305552159666391
5&142770301&142770400	65.6567719699742	0.984997773362766
5&189878951&189879050	0.356552315572954	0.262837128712106
5&23212701&23212800	0.00398548180273776	0.00396966079188864
5&203065901&203066000	294.709593562031	0.996618303829936
5&31519051&31519150	0.458332607875569	0.314285373172343
5&189865701&189865800	99.2308838152623	0.990023035196985
5&85424051&85424150	0.417611785833866	0.294588257523705
5&131079951&131080050	0.987990401967838	0.496979462772991
5&114090851&114090950	1.25479712983907	0.556501120758756
5&210981651&210981750	0.132364363605228	0.116892025093235
5&202228901&202229000	0.659230620529673	0.397311026190698
5&214905451&214905550	65.6567719699742	0.984997773362766
5&155473551&155473650	0.941759501098338	0.485003163659372
5&133011601&133011700	0.0100161531837854	0.0099168247480126
5&100784201&100784300	0.544557507204045	0.352565381777077
5&188807551&188807650	0.779442831552289	0.438026340454189
5&197655451&197655550	1.76376249570786	0.638174408418594
5&141245201&141245300	0.653827238638673	0.395341921673066
5&81002501&81002600	0.00528631422148796	0.00525851605329152
5&158996351&158996450	11.9875455859079	0.923003157649353
5&75145801&75145900	0.854142790416842	0.460667212272695
5&167849901&167850000	3.06618252781266	0.754069082447724
5&74566401&74566500	65.6567719699742	0.984997773362766
5&106189751&106189850	1.51980630012106	0.603144098833329
5&106946651&106946750	1.68885107072672	0.628093942841643
5&46303851&46303950	108.115191594866	0.990835373284108
5&76888201&76888300	1.04744242363564	0.51158577723309
5&178526051&178526150	119.478302327318	0.991699750239813
5&172381101&172381200	2.70572272025567	0.730147106114025
5&202041601&202041700	1.45270741820272	0.592287285234871
5&102183151&102183250	0.290871956976887	0.225329828729168
5&81223201&81223300	1.70485879326765	0.630294933514095
5&71459401&71459500	0.842959790374131	0.457394564318197
5&165805551&165805650	0.439146136421385	0.305143532896094
5&209356851&209356950	78.0467712278778	0.98734926190575
5&62539801&62539900	0.019518658	0.0191449738039027
5&159034301&159034400	0.934147003217068	0.482976217248896
5&105201501&105201600	0.332481322025862	0.249520437194848
5&43766701&43766800	0.727930163957335	0.421272907401661
5&135101&135200	3.8284553078222	0.792894427669243
5&64149401&64149500	0.441445087834077	0.306251754964454
5&212549251&212549350	0.460548709476478	0.315325813160698
5&122987501&122987600	0.0100161531837854	0.0099168247480126
5&142898351&142898450	0.00333871430135337	0.00332760438101722
5&12770301&12770400	0.359259045063385	0.264305061178851
5&37624051&37624150	0.324561615580668	0.245033233458441
5&50596501&50596600	1.49812541676991	0.599699841614436
5&168166351&168166450	249.294989057359	0.996004714262295
5&189365951&189366050	0.54513563703113	0.352807626700378
5&22443701&22443800	0.0100161531837854	0.0099168247480126
5&108469401&108469500	1.1962596976301	0.544680439622389
5&93097351&93097450	0.00473314984650154	0.00471085267488651
5&52665401&52665500	0.832951886366435	0.454431942574141
5&153984601&153984700	0.872616766510085	0.46598790639707
5&201130301&201130400	0.658032166299547	0.396875392211579
5&26147601&26147700	0.845370194525082	0.458103310128862
5&158962401&158962500	1.46012146694698	0.593516005841368
5&21577601&21577700	99.2308838152623	0.990023035196985
5&154092551&154092650	0.446224646151983	0.308544490193323
5&591451&591550	1.25603754830987	0.556744966080391
5&96461101&96461200	1.3962447931886	0.582680366028325
5&147236901&147237000	1.04085211990128	0.510008593837573
5&55636401&55636500	0.0100161531837854	0.0099168247480126
5&43212101&43212200	4.49251546838426	0.817934058491751
5&83704051&83704150	0.678071151194623	0.404077711908641
5&33158851&33158950	0.496079164699607	0.331586172981169
5&4139651&4139750	0.346063974233478	0.257093259204523
5&175702301&175702400	0.701476341414661	0.412275107411386
5&35981551&35981650	0.581476953838387	0.367679688551319
5&58784551&58784650	0.727441808036972	0.421109298531811
5&27747701&27747800	2.38355589691294	0.704452939313823
5&165894851&165894950	1.8498187030947	0.649100485264528
5&110451&110550	1.07078398935658	0.517091108903777
5&180139201&180139300	1.37763986699151	0.579414858455698
5&76700401&76700500	1.90199922151713	0.655409969587375
5&57053801&57053900	0.871478386963127	0.465663078469897
5&186734751&186734850	1.24131414384981	0.55383318186609
5&7539701&7539800	1.69707884213035	0.629228488103772
5&191389001&191389100	0.559004441550116	0.358565008958088
5&69919001&69919100	3.93258193707994	0.797266418935152
5&41504951&41505050	0.744735726826906	0.426847295768587
5&195020951&195021050	0.019518658	0.0191449738039027
5&101510251&101510350	0.0100161531837854	0.0099168247480126
5&3098451&3098550	1.38860535203162	0.581345658817413
5&19393451&19393550	65.6567719699742	0.984997773362766
5&100578251&100578350	2.62989308868702	0.724509792556532
5&2290951&2291050	0.94451751375769	0.485733611075816
5&150303301&150303400	2.75372288689265	0.733597809392956
5&143566851&143566950	1.38425881094827	0.580582445408987
5&3340301&3340400	1.34900177479186	0.574287252256926
5&127948151&127948250	1.14806227674058	0.534464149001594
5&51228701&51228800	4.64472540408617	0.822843463868746
5&123133701&123133800	33.574497951667	0.971076948061605
5&92931951&92932050	0.0475404537982398	0.045382928769829
5&195970651&195970750	622.849049626176	0.998397048131116
5&197303501&197303600	2.84804658244925	0.740127886039387
5&94053251&94053350	0.482988976685201	0.325686154299532
5&88524151&88524250	0.184917804941957	0.156059605291369
5&9411551&9411650	0.287769561685314	0.223463552989021
5&174130851&174130950	1.3769375130326	0.579290581045121
5&172058551&172058650	1.70600235285546	0.630451171284176
5&112319501&112319600	0.00253742807742808	0.00253100583216541
5&21008801&21008900	0.225574454198868	0.184056099917913
5&202531551&202531650	0.639589063590459	0.390091076961597
5&16687151&16687250	36.0600963767855	0.973016799799085
5&87908501&87908600	0.0100161531837854	0.0099168247480126
5&2861401&2861500	0.317579844316491	0.241032712883703
5&168709751&168709850	0.793426805527483	0.442408244976644
5&177227101&177227200	0.00232791205803006	0.00232250546954267
5&101456401&101456500	0.672823663004665	0.402208360560947
5&37694351&37694450	62.7263017750314	0.984307892155264
5&2519151&2519250	1.57866801939209	0.612202892159905
5&161159351&161159450	0.436307935465331	0.303770469195366
5&55451201&55451300	1.22086849017493	0.549725702163827
5&156930801&156930900	65.6567719699742	0.984997773362766
5&46111801&46111900	1.37785028289278	0.579452076022444
5&35087451&35087550	1.81668880964035	0.644973205212654
5&19458501&19458600	1.39306431700181	0.582125731893046
5&41577501&41577600	0.589287742999315	0.370787320040113
5&34797951&34798050	0.830179747022709	0.45360558074868
5&46147501&46147600	1.06706570425031	0.516222441336145
5&199458401&199458500	1.29412070849886	0.564103145795523
5&38308951&38309050	125.34480264906	0.992085151276245
5&207184951&207185050	65.6567719699742	0.984997773362766
5&57285901&57286000	0.459639775591178	0.314899458946997
5&80307901&80308000	0.67792844412208	0.404027028981432
5&189145851&189145950	0.934480449290347	0.483065336552332
5&136997601&136997700	0.790566207269675	0.441517439600941
5&74595001&74595100	1.39264629586561	0.582052724747508
5&147707551&147707650	7.20145344617579	0.878070392453879
5&211323751&211323850	0.435443829902983	0.303351354355965
5&27991101&27991200	96.2470537187488	0.989716912114457
5&8942151&8942250	0.00137654452285207	0.00137465225282262
5&67690351&67690450	0.427040547259933	0.299249063441046
5&214439851&214439950	0.753709041302398	0.429779982626225
5&77163601&77163700	2.34460905126886	0.701011393358328
5&33278401&33278500	1.05305864231489	0.512921852601117
5&64089251&64089350	1.34046857390854	0.572735130414497
5&61371401&61371500	3.91213692217039	0.796422612837478
5&29087851&29087950	1.25604095008531	0.5567456344433
5&108287201&108287300	9.58454	0.905522582937001
5&203842551&203842650	2.98939509252212	0.749335431360399
5&24632501&24632600	0.99523831407331	0.498806737547815
5&161062301&161062400	0.00348515102169084	0.00347304692863912
5&34062851&34062950	0.00661936636913644	0.00657583848501983
5&52890451&52890550	0.00346012919649283	0.0034481979859663
5&48314651&48314750	1.14946956221287	0.534768941333365
5&193415501&193415600	4.07960821432981	0.803134423403176
5&2802751&2802850	0.019518658	0.0191449738039027
5&37511101&37511200	65.6567719699742	0.984997773362766
5&188503201&188503300	1.67488953824871	0.626152786610128
5&4568851&4568950	1.03940689286668	0.509661361105653
5&41482451&41482550	211.327604389844	0.995290296789842
5&217075051&217075150	1.58700238320038	0.613452230854577
5&27607601&27607700	0.0111729917856836	0.0110495354172313
5&183145151&183145250	1.0375583486624	0.509216508741224
5&153784901&153785000	0.246763815566075	0.197923465924486
5&169298551&169298650	0.0118607878000493	0.0117217585097221
5&167778551&167778650	0.659417463771091	0.397378886366869
5&180625251&180625350	7.66005767844268	0.884527327977355
5&78817051&78817150	0.294896090507067	0.227737262216607
5&30976601&30976700	0.933436278550892	0.48278616104716
5&97633751&97633850	0.234263837932685	0.189800454921423
5&133296951&133297050	59.7884183376128	0.983549497957882
5&32269651&32269750	0.920054112812265	0.479181345292753
5&193497251&193497350	0.262567665413923	0.207963242372314
5&1953951&1954050	1.05469443366346	0.513309627156078
5&164024001&164024100	0.906095881837527	0.475367420113214
5&212371951&212372050	3.21739	0.76288652460408
5&70421801&70421900	0.678360420842823	0.404180420616789
5&204930551&204930650	0.72611017291442	0.420662704100997
5&80324201&80324300	0.943306706346099	0.485413189418643
5&170403351&170403450	1.27169363242029	0.559799796183526
5&169638551&169638650	0.0100161531837854	0.0099168247480126
5&173226651&173226750	0.294896090507067	0.227737262216607
5&91861351&91861450	0.0100161531837854	0.0099168247480126
5&145572001&145572100	0.0100161531837854	0.0099168247480126
5&103398001&103398100	358.127566304311	0.997215474127228
5&15330501&15330600	4.16834041662262	0.806514292908462
5&137372001&137372100	0.0102665477937502	0.010162216908172
5&187120051&187120150	36.0600963767855	0.973016799799085
5&25004001&25004100	1.95779510357061	0.661910320024259
5&108677401&108677500	0.980792340821501	0.495151521241612
5&133636951&133637050	0.105845184698103	0.0957142881867309
5&199950251&199950350	0.446224646151983	0.308544490193323
5&148844501&148844600	0.0043498718571575	0.00433103242111645
5&23478651&23478750	1.700484	0.629696010048569
5&179185601&179185700	1.03437096515781	0.508447565794655
5&74799351&74799450	0.00342556397575264	0.00341386954721379
5&134592901&134593000	2.46330695616926	0.711258628629877
5&89859451&89859550	0.277798079685081	0.217403738588765
5&47857351&47857450	65.6567719699742	0.984997773362766
5&185881251&185881350	0.160536928662199	0.138329875333874
5&149566151&149566250	1.11473607236682	0.527127752220731
5&99915101&99915200	0.18593035702766	0.156780164978375
5&26038901&26039000	1.14312199173037	0.533391004404469
5&122710251&122710350	0.00149847976759683	0.0014962376856973
5&113191901&113192000	0.305522528599938	0.234023176089949
5&56251451&56251550	1.26925879551706	0.559327476453761
5&149197501&149197600	0.378964962404004	0.274818412893783
5&148457351&148457450	125.34480264906	0.992085151276245
5&194605851&194605950	0.706634118322803	0.414051325199832
5&50853601&50853700	0.175715336491052	0.149453980089669
5&21929351&21929450	1.20747901228738	0.546994560567168
5&144526251&144526350	0.165797032492819	0.142217751351019
5&39162051&39162150	0.486992812427545	0.327501793120654
5&28314551&28314650	62.7263017750314	0.984307892155264
5&138453001&138453100	256.658037703906	0.996118886843541
5&203356151&203356250	0.765265865562319	0.433513093121838
5&28740451&28740550	0.376438918995502	0.273487558220324
5&159560851&159560950	0.909336894991073	0.476257960225152
5&129205351&129205450	0.44622367502771	0.308544025888084
5&77616751&77616850	0.808863406187722	0.447166659141193
5&173031901&173032000	1.27081606372143	0.5596296785213
5&101268451&101268550	0.360646536648735	0.265055271104431
5&67865301&67865400	0.347206204349062	0.257723133421007
5&106403051&106403150	191.001420176483	0.994791705191134
5&59066551&59066650	0.101233099022788	0.0919270398906643
5&167435501&167435600	0.651389755408141	0.394449434650362
5&70165851&70165950	152.950636531115	0.993504411397494
5&181215801&181215900	62.7263017750314	0.984307892155264
5&162249651&162249750	11.3744442895426	0.919188290269723
5&92706851&92706950	0.0105621701124148	0.0104517766692571
5&194694551&194694650	0.0100161531837854	0.0099168247480126
5&187744501&187744600	1.3478049850558	0.57407024588278
5&152481151&152481250	0.00528631422148796	0.00525851605329152
5&110770801&110770900	1.82102882102882	0.645519396134598
5&173740701&173740800	0.734605961616986	0.423500194206754
5&58176101&58176200	33.574497951667	0.971076948061605
5&215063951&215064050	1.53183234802725	0.605029139951079
5&196604101&196604200	0.123263218885717	0.10973671781757
5&148901201&148901300	1.700484	0.629696010048569
5&170067251&170067350	1.14936522359462	0.534746357193037
5&103369751&103369850	0.00661936636913644	0.00657583848501983
5&167584501&167584600	1.32950733394667	0.570724682671082
5&17652401&17652500	0.960117991119084	0.48982663057489
5&205104601&205104700	1.46124495547711	0.59370155425828
5&185209051&185209150	2.15179415390015	0.682720396329639
5&146708251&146708350	1.68604363068766	0.627705228397951
5&132601201&132601300	3.24638	0.764505296275887
5&97599501&97599600	1.17172447278056	0.539536431746494
5&47607501&47607600	0.746038922444667	0.427275081245109
5&81428851&81428950	0.309304880533163	0.236235948656367
5&97444751&97444850	2.16831561229936	0.684374878525986
5&31715301&31715400	0.766702594623303	0.433973775188109
5&55756001&55756100	0.00176036295552072	0.00175726952334895
5&35147201&35147300	1.03332308406547	0.508194242303796
5&91154651&91154750	1.34902597052809	0.574291637237546
5&133555101&133555200	0.237996106845463	0.192243017186783
5&189056101&189056200	0.000569110179375335	0.000568786477201269
5&198391801&198391900	0.0100161531837854	0.0099168247480126
5&168893901&168894000	0.285059036968742	0.221825635062769
5&63240351&63240450	0.987980530446012	0.496976964972768
5&175780601&175780700	1.75672004753303	0.637250071549742
5&22521251&22521350	0.00685789203699019	0.00681118168832732
5&41422651&41422750	0.00513835498154593	0.00511208726249459
5&74729051&74729150	62.7263017750314	0.984307892155264
5&110524401&110524500	0.456837475231047	0.3135816335028
5&197929601&197929700	0.89495634590473	0.472283357787559
5&46981251&46981350	0.484389249796989	0.326322256687884
5&127729351&127729450	0.861030575071875	0.462663314942379
5&216596801&216596900	226.814331249466	0.995610460524957
5&28709451&28709550	17.127808263951	0.944836133224743
5&55830051&55830150	226.814331249466	0.995610460524957
5&82035151&82035250	120.13854423532	0.991744989125365
5&105171551&105171650	65.6567719699742	0.984997773362766
5&110149051&110149150	0.699072048990814	0.411443440203749
5&106143201&106143300	5.8744	0.854532759222623
5&31282501&31282600	0.304514482758621	0.233431277907066
5&197772301&197772400	0.751111445189221	0.428934119100602
5&175527901&175528000	0.0100161531837854	0.0099168247480126
5&10601351&10601450	0.567366343628761	0.361987065713812
5&4863951&4864050	2.13999569415761	0.681528225704055
5&127972651&127972750	0.55344870333933	0.356270987351963
5&110898851&110898950	0.00166163188237017	0.00165887544204678
5&192144401&192144500	0.0100161531837854	0.0099168247480126
5&140532201&140532300	1.48687241974746	0.597888499603228
5&57855851&57855950	0.669886872987371	0.401157038733388
5&158039651&158039750	0.859618547887864	0.462255309759203
5&172500001&172500100	4.99002636005646	0.833055826487118
5&67826401&67826500	2.33791067877294	0.700411396158865
5&109066551&109066650	376.034407947181	0.997347722173569
5&164959501&164959600	0.00264053967034275	0.00263358558313524
5&148052901&148053000	0.186289082184878	0.157035148500039
5&200017451&200017550	1.9835626059415	0.664830227457407
5&25870251&25870350	1.20579800579801	0.546649331728712
5&18638701&18638800	0.63082793242754	0.386814525238437
5&10488301&10488400	1.12909200374292	0.530316210740535
5&76763701&76763800	1.00604861893701	0.501507595299513
5&216589101&216589200	0.382388153229663	0.276614171161907
5&141475001&141475100	0.723183425972713	0.419678726636131
5&150772501&150772600	1.21694288666788	0.548928388722263
5&43478551&43478650	0.00200851806041198	0.00200449200202396
5&175056751&175056850	125.34480264906	0.992085151276245
5&215407101&215407200	1.60932892058609	0.616759699357723
5&33244351&33244450	0.256057653794146	0.203858201110975
5&134220501&134220600	59.7884183376128	0.983549497957882
5&64616651&64616750	5.2913178747615	0.841050790961996
5&7573851&7573950	0.578980332896728	0.366679888808087
5&168971001&168971100	1.92905243815574	0.658592660556925
5&147375351&147375450	0.620478542644454	0.382898339173252
5&176577351&176577450	1.88489689651155	0.653367161506115
5&70986251&70986350	6.30739001246046	0.863152233794171
5&110311101&110311200	0.00373151473208482	0.00371764229509206
5&135575351&135575450	1.00538724857502	0.50134319408355
5&30662351&30662450	0.0100161531837854	0.0099168247480126
5&106425451&106425550	0.519799956669315	0.342018667909737
5&200539151&200539250	1.08487465632288	0.520354858280204
5&15338501&15338600	1.22630394984834	0.55082503443965
5&123067301&123067400	0.123729333987214	0.110105992826759
5&187607851&187607950	0.859716978569682	0.462283771389179
5&216075551&216075650	0.00313262876438829	0.0031228460470346
5&59331201&59331300	0.00350449906636024	0.00349226044289862
5&178715151&178715250	1.02507420082067	0.506190933845907
5&23470651&23470750	2.55178618251521	0.71845152027371
5&13055551&13055650	1.70048222222222	0.629695766270551
5&31195201&31195300	0.0100161531837854	0.0099168247480126
5&194943251&194943350	0.0100161531837854	0.0099168247480126
5&216811901&216812000	1.23937166424331	0.553446167080129
5&152466401&152466500	0.973401642863276	0.493260784687974
5&14092151&14092250	3.34522015634514	0.769862063596538
5&151873201&151873300	0.462007797987972	0.316009120213853
5&19293951&19294050	0.407781661654939	0.289662575356725
5&199281101&199281200	1.06574818996702	0.515913892672484
5&45363751&45363850	0.00500807145203005	0.00498311565278716
5&28774301&28774400	0.810526119220747	0.447674358638692
5&198818151&198818250	131.313235054845	0.992442177083906
5&34894651&34894750	3.88209858990014	0.795170052061473
5&28543251&28543350	1.8491839296924	0.649022307904159
5&1607151&1607250	0.00559174530599149	0.00556065155873965
5&146086251&146086350	0.00255445712745157	0.00254794850223965
5&28889251&28889350	0.81159560100328	0.448000426007775
5&74177951&74178050	1.09896507883699	0.523574732098884
5&33929101&33929200	4.71185263028023	0.824925455061865
5&37079701&37079800	0.185134576979906	0.156213969768469
5&809101&809200	1.62101643495895	0.618468626651072
5&30330951&30331050	0.879229748395309	0.46786708711167
5&215280301&215280400	0.109077123800653	0.0983494487983499
5&139469901&139470000	0.00346012919649283	0.0034481979859663
5&52898451&52898550	0.869566	0.465116502974487
5&139083501&139083600	0.225261282215323	0.183847547853664
5&7136901&7137000	0.701918382913806	0.412427757970433
5&189606601&189606700	0.00373151473208482	0.00371764229509206
5&166890001&166890100	233.375823053315	0.995733348316509
5&205376301&205376400	1.13489318338709	0.531592490068536
5&113841651&113841750	1.700484	0.629696010048569
5&59813551&59813650	0.000796263911099507	0.000795630379341863
5&31599401&31599500	0.883964075140546	0.469204315944613
5&25363151&25363250	1.32307745914492	0.569536523173841
5&46269001&46269100	1.4443603747369	0.590895020908021
5&189983401&189983500	0.488485175394586	0.328176043315374
5&186120551&186120650	0.00661936636913644	0.00657583848501983
5&133244851&133244950	0.281146565025328	0.219449181460179
5&168963851&168963950	3.00401802361381	0.750250874470976
5&102999351&102999450	0.0100161531837854	0.0099168247480126
5&56467401&56467500	0.0100161531837854	0.0099168247480126
5&177958701&177958800	6.33611866097846	0.8636881372545
5&19101051&19101150	0.117449596967202	0.105105051078782
5&198369451&198369550	0.0100161531837854	0.0099168247480126
5&96623551&96623650	0.00229285454173823	0.00228760938616743
5&112365701&112365800	0.901969230769231	0.474229139029993
5&2366301&2366400	0.669812628369098	0.401130412472268
5&201458801&201458900	0.779629515851561	0.438085291858348
5&112378951&112379050	1.3633699563769	0.576875386224752
5&169717701&169717800	65.6567719699742	0.984997773362766
5&68722751&68722850	125.34480264906	0.992085151276245
5&101489051&101489150	0.997564906769252	0.499390484578875
5&166584001&166584100	1.20741737547791	0.546981911482192
5&43506201&43506300	226.814331249466	0.995610460524957
5&203701501&203701600	1.02736292025415	0.5067484020697
5&104218651&104218750	2.29418067295101	0.696434379507128
5&209816751&209816850	3.34559040326181	0.769881671487171
5&123462951&123463050	1.19834951800723	0.545113280755062
5&34483101&34483200	0.744158409288178	0.426657581860287
5&44952851&44952950	62.7263017750314	0.984307892155264
5&17215251&17215350	1.07903135371047	0.519006772930437
5&5253501&5253600	1.52899607026501	0.604586178777568
5&215172651&215172750	6.51878798446451	0.866999840657002
5&55838051&55838150	1.64323857528066	0.621676223496466
5&151982051&151982150	1.6235196285645	0.618832659335899
5&31341351&31341450	3.58783143128049	0.782032096213942
5&189819501&189819600	0.644225587778321	0.391810948915349
5&170389501&170389600	191.001420176483	0.994791705191134
5&192910851&192910950	7.13439159165892	0.87706517583621
5&63248351&63248450	0.446224646151983	0.308544490193323
5&101273701&101273800	0.98442539976666	0.496075790948057
5&150974251&150974350	1.700484	0.629696010048569
5&83179251&83179350	0.922360227495058	0.479806133264079
5&166435001&166435100	4.62358435138475	0.82217746947216
5&127839601&127839700	1.38815293937941	0.581266348770837
5&90955751&90955850	0.864413784720112	0.463638378885875
5&205117301&205117400	1.03725016268476	0.509142265237489
5&40369401&40369500	0.0100161531837854	0.0099168247480126
5&145640551&145640650	65.6567719699742	0.984997773362766
5&131472351&131472450	0.301921613279595	0.23190460178247
5&188110701&188110800	1.700484	0.629696010048569
5&174779751&174779850	0.436307935465331	0.303770469195366
5&129750851&129750950	3.22670222487458	0.763408930462407
5&10272701&10272800	0.0100161531837854	0.0099168247480126
5&123143051&123143150	0.19861184977143	0.165701557021403
5&201364251&201364350	3.24638	0.764505296275887
5&92810951&92811050	0.802312131257714	0.445157149720694
5&18630701&18630800	269.893764374258	0.99630851598851
5&146205751&146205850	0.768171154431096	0.434443889951509
5&43715751&43715850	2.0023487556776	0.666927435359084
5&69999451&69999550	3.13129506529811	0.757945151775829
5&65519851&65519950	0.00395580582791872	0.00394021908629389
5&34455001&34455100	0.443998156198877	0.307478340116195
5&6418801&6418900	0.0100161531837854	0.0099168247480126
5&100577051&100577150	329.794308004317	0.996976973376498
5&211503101&211503200	2.80215809943561	0.736991473303427
5&14001851&14001950	2.22421050614154	0.689846553723717
5&103774651&103774750	1.66590548247617	0.624892927910118
5&187614201&187614300	1.81711923154639	0.645027449033077
5&187181701&187181800	0.166240852189739	0.142544185343537
5&19313001&19313100	0.560194781002555	0.359054387198106
5&132893201&132893300	2.38616477035982	0.704680643791076
5&62824901&62825000	0.00256610380288023	0.0025595357684113
5&187942251&187942350	65.6567719699742	0.984997773362766
5&52616451&52616550	125.34480264906	0.992085151276245
5&123403201&123403300	125.34480264906	0.992085151276245
5&9990601&9990700	1.23585523920483	0.552743852792705
5&171314451&171314550	0.762942873910069	0.432766645590689
5&140449951&140450050	0.88138031278083	0.468475356520596
5&109358451&109358550	0.312516586231865	0.238104866262358
5&181255951&181256050	0.592622269337337	0.372104723603995
5&67628051&67628150	0.495887542182532	0.33150054947247
5&103315551&103315650	1.82175080245835	0.645610094580718
5&179421951&179422050	0.0100161531837854	0.0099168247480126
5&48165151&48165250	0.0648370510216559	0.0608891763856716
5&112042501&112042600	1.18804468094257	0.542970941722626
5&7133001&7133100	1.12460776658535	0.529324887290989
5&211716401&211716500	1.0036672560471	0.500915135992774
5&54338901&54339000	0.951448400370453	0.487560111858369
5&12094651&12094750	0.432735278383606	0.302034356878413
5&106068351&106068450	2.03904674164052	0.670949450596411
5&210862301&210862400	0.810368638746552	0.44762631289704
5&45349451&45349550	0.0100161531837854	0.0099168247480126
5&101649451&101649550	4.70257769480734	0.82464070574425
5&77665701&77665800	185.192063598825	0.994629201800166
5&38281751&38281850	0.514146909298237	0.339562103347376
5&48384301&48384400	0.00528631422148796	0.00525851605329152
5&215202601&215202700	131.313235054845	0.992442177083906
5&138386951&138387050	0.317547812009323	0.241014260822192
5&70116801&70116900	1.17390945157975	0.539999239953018
5&187760251&187760350	2.42142428913123	0.707724060071509
5&162668651&162668750	0.00260436982459324	0.00259760470129297
5&76503201&76503300	5.28150211914546	0.8408024098325
5&103397201&103397300	0.436307935465331	0.303770469195366
5&73423801&73423900	0.308050701905212	0.235503640230862
5&173324301&173324400	0.716054197541736	0.417267822058004
5&12778301&12778400	0.922413852333205	0.479820643829467
5&171301701&171301800	2.52299981008709	0.716150992362591
5&108753351&108753450	0.00661936636913644	0.00657583848501983
5&168230801&168230900	3.39517498517601	0.772477773155156
5&151577551&151577650	59.7884183376128	0.983549497957882
5&101103751&101103850	0.901485561991669	0.474095402043141
5&79234751&79234850	1.2165923099501	0.548857047138943
5&154358301&154358400	0.36924101467933	0.269668386150268
5&130164901&130165000	0.710367342353048	0.415330277164762
5&102546501&102546600	0.855328937491264	0.461012017980931
5&49075501&49075600	0.0025206245689978	0.00251428699542363
5&201266851&201266950	0.0105621701124148	0.0104517766692571
5&2363101&2363200	0.986419052298933	0.496581550180626
5&141748701&141748800	2.30433814270499	0.697367534189046
5&147644801&147644900	1.1406948716492	0.53286196307389
5&193498051&193498150	0.483436682924081	0.325889664512781
5&146175701&146175800	0.682265028815143	0.405563342950592
5&4283801&4283900	2.92975270528941	0.745531061368312
5&18739601&18739700	0.00859989161276678	0.0085265640857996
5&140835551&140835650	0.620678329255827	0.382974411424892
5&152040801&152040900	2.01801723951695	0.668656630947524
5&28165751&28165850	1.700484	0.629696010048569
5&45300451&45300550	0.0100161531837854	0.0099168247480126
5&190101351&190101450	0.172704061130242	0.147269943760399
5&177991151&177991250	11.5266813914227	0.920170397190375
5&100982551&100982650	0.00271867294010151	0.00271130179727282
5&197489351&197489450	0.00300095908144659	0.00299198027108058
5&208475601&208475700	1.49771435769914	0.599633962579617
5&105833501&105833600	2.07905291648019	0.675224808691126
5&140044901&140045000	2.25804469951097	0.693067440066093
5&191333201&191333300	0.502350679878959	0.334376445264718
5&127397551&127397650	1.38891235880418	0.581399461426634
5&150489551&150489650	1.18277574683357	0.541867733572428
5&65925601&65925700	1.33498390343464	0.571731523061442
5&109811051&109811150	1.29712343472389	0.564672936210675
5&180183001&180183100	1.08343046405061	0.520022377873943
5&108288001&108288100	1.16632116052919	0.538387927782731
5&169215001&169215100	0.660884160733956	0.397911050245615
5&136221651&136221750	0.1351077776277	0.119026387000948
5&203007951&203008050	9.43187653955626	0.904139969811938
5&13603351&13603450	1.55514740510502	0.608633146564435
5&44657651&44657750	0.650214288244253	0.394018093817409
5&97327801&97327900	0.000970951916667496	0.000970010083517717
5&71105901&71106000	5.33933220025387	0.84225467787286
5&208259851&208259950	99.2308838152623	0.990023035196985
5&196303001&196303100	0.288443135212551	0.223869511451095
5&56512951&56513050	3.55865057820926	0.780636839160236
5&75703801&75703900	179.063783152155	0.994446412362918
5&166262401&166262500	65.6567719699742	0.984997773362766
5&9671901&9672000	1.45808900341249	0.593179905767558
5&2662801&2662900	62.7263017750314	0.984307892155264
5&202316251&202316350	0.981647643063142	0.49536941973486
5&6827451&6827550	0.594340060071818	0.372781237175365
5&40343701&40343800	0.909249603785286	0.476234014652984
5&210705151&210705250	0.784678720965592	0.439675058455925
5&49041301&49041400	65.6567719699742	0.984997773362766
5&166636351&166636450	0.61585294449193	0.381131801994254
5&173730051&173730150	0.564275602513639	0.360726461249477
5&140490551&140490650	1.27917944002159	0.561245603377975
5&102036651&102036750	2.25081639869376	0.692384965080828
5&67698351&67698450	0.0845070170556196	0.0779220564981237
5&138312951&138313050	0.500024994192526	0.333344441678249
5&71197801&71197900	1.34017125276995	0.57268084597811
5&35642301&35642400	0.684094070596418	0.406208941970889
5&31785651&31785750	1.15251204620721	0.535426525597369
5&139244151&139244250	0.625001243397559	0.384615855487473
5&103974951&103975050	0.791684722233165	0.441866089724985
5&177516701&177516800	84.8406990718543	0.988350514257078
5&34179351&34179450	1.32479477198007	0.56985450412542
5&20343101&20343200	0.0100161531837854	0.0099168247480126
5&24807301&24807400	0.413742154958515	0.292657436511579
5&215148151&215148250	3.24638	0.764505296275887
5&146707051&146707150	1.44963737025848	0.591776312632559
5&87949501&87949600	1.32456084113348	0.569811216680227
5&159097951&159098050	33.574497951667	0.971076948061605
5&110951951&110952050	1.30042857648851	0.565298392560202
5&166296351&166296450	65.6567719699742	0.984997773362766
5&58134451&58134550	65.6567719699742	0.984997773362766
5&108491851&108491950	1.66185654468456	0.624322354261769
5&21049801&21049900	0.739222831649129	0.425030547091081
5&12744451&12744550	0.0105621701124148	0.0104517766692571
5&110139701&110139800	0.0100161531837854	0.0099168247480126
5&194146601&194146700	0.705439702411433	0.413640952191957
5&55267251&55267350	4.25401345673689	0.80966931123525
5&194989701&194989800	1.71485596739288	0.631656333886355
5&215886051&215886150	0.908578970961797	0.476049974764174
5&157322651&157322750	0.202809906710143	0.168613432246212
5&132515201&132515300	1.93622076506197	0.659426153544386
5&170068051&170068150	1.77106680091052	0.639128151053083
5&12310551&12310650	2.19001635631605	0.686521983493892
5&63154851&63154950	1.21578477183056	0.548692629034608
5&74989801&74989900	0.447434760944305	0.309122575343153
5&59242001&59242100	96.2470537187488	0.989716912114457
5&146722451&146722550	2.12628258415117	0.68013128273511
5&132166101&132166200	1.40517073466331	0.584229100417695
5&64686301&64686400	0.122890408278371	0.109441141693238
5&139393701&139393800	0.785758402319965	0.440013834625753
5&142409651&142409750	0.0100161531837854	0.0099168247480126
5&99966151&99966250	0.691353118151766	0.408757408924309
5&45591301&45591400	2.5598738031911	0.719091165786946
5&154013201&154013300	0.28767307114351	0.22340536397802
5&61131601&61131700	0.359804258747924	0.264600038154921
5&132597551&132597650	1.18840607536243	0.543046415718625
5&154393751&154393850	0.170066107707191	0.145347435146588
5&40101551&40101650	1.4172360480774	0.586304365767104
5&20313601&20313700	1.01847393792429	0.50457621413316
5&7252051&7252150	0.543933321902581	0.352303635258221
5&140573401&140573500	0.590066142975437	0.371095344418356
5&7328451&7328550	0.517432204551468	0.340991975127096
5&108798701&108798800	0.972416931034989	0.493007799585624
5&103153501&103153600	2.15872178529679	0.683416246199714
5&2532601&2532700	0.538747778048163	0.350120913728657
5&139013251&139013350	0.794519113283295	0.44274764609758
5&130337801&130337900	1.9833563657811	0.664807057088475
5&64516901&64517000	1.09167474305714	0.52191419659329
5&188067951&188068050	3.2552785985453	0.764997760583324
5&212357801&212357900	0.899709959883984	0.473603854737346
5&13061951&13062050	0.926790067140882	0.481002099266644
5&162451051&162451150	0.290871956976887	0.225329828729168
5&189201051&189201150	5.87979226161894	0.854646773918042
5&126927951&126928050	65.6567719699742	0.984997773362766
5&4833851&4833950	2.96881431753321	0.748035579396533
5&57398901&57399000	0.726601730873654	0.420827639565724
5&22564001&22564100	0.702518756226362	0.41263495844445
5&106991751&106991850	0.872616766510085	0.46598790639707
5&150390601&150390700	65.6567719699742	0.984997773362766
5&58604301&58604400	1.5084818830427	0.601352512545542
5&180000651&180000750	2.35146399811314	0.701622932377315
5&183163151&183163250	168.100678628294	0.994086363176589
5&146131801&146131900	0.826801881438474	0.452595264893984
5&5634351&5634450	0.568945404672015	0.362629192180815
5&107466951&107467050	0.970769820599939	0.492584070677731
5&168603251&168603350	65.6567719699742	0.984997773362766
5&38287851&38287950	1.66590548247617	0.624892927910118
5&67029501&67029600	0.876555949693647	0.467108880945834
5&105494251&105494350	1.68595843141498	0.627693419114757
5&91894201&91894300	0.832951886366435	0.454431942574141
5&27377351&27377450	0.00171278499384864	0.00170985637750362
5&4018351&4018450	1.52060289198313	0.603269518105951
5&76758201&76758300	1.0356061162304	0.508745826598404
5&10873051&10873150	0.893537082433189	0.471887818159334
5&105575451&105575550	1.89392008886275	0.654447956649357
5&198406551&198406650	0.919071668283475	0.478914718753336
5&33284101&33284200	1.28202082235994	0.561791903824149
5&148239451&148239550	0.869566	0.465116502974487
5&199283301&199283400	0.470027142580909	0.319740451700564
5&182343201&182343300	1.89318227633754	0.654359834781688
5&10448151&10448250	1.38842209485053	0.581313536599744
5&136425351&136425450	0.822464660563515	0.451292515219036
5&108870751&108870850	1.38572249722363	0.580839766081871
5&80863601&80863700	2.28166206493011	0.69527636294833
5&61498001&61498100	0.00164057629204266	0.00163788920983601
5&213973951&213974050	30.0776096988069	0.967822493116696
5&154244101&154244200	1.46970283672883	0.595092986440215
5&61159951&61160050	96.2470537187488	0.989716912114457
5&70344851&70344950	0.887882305726678	0.470305962947683
5&86261451&86261550	0.878040214241812	0.467530038804993
5&169074601&169074700	1.61184559369366	0.617128974846555
5&183072851&183072950	1.13028973567048	0.530580285275016
5&6685251&6685350	1.2045847938704	0.546399846909772
5&217041801&217041900	246.949006698868	0.995966912659527
5&122918051&122918150	1.08691793038192	0.520824472567068
5&1570751&1570850	0.488291865184401	0.328088781916376
5&168662901&168663000	0.00229978131723376	0.00229450445874722
5&40664601&40664700	0.812031818181818	0.448133310924201
5&148699451&148699550	0.53778518414887	0.349714114619021
5&17107301&17107400	65.6567719699742	0.984997773362766
5&59869451&59869550	0.841213474874729	0.456879925306848
5&45704751&45704850	99.2308838152623	0.990023035196985
5&147422501&147422600	0.665634589115673	0.399628221859319
5&212592701&212592800	0.657707536787647	0.396757282084976
5&19751301&19751400	56.8435849853731	0.982711998223262
5&30206351&30206450	0.416935242878233	0.294251445134012
5&4112101&4112200	1.50769131473075	0.60122683596431
5&127153251&127153350	0.468693568431966	0.319122775850623
5&5932951&5933050	1.23577734942053	0.552728271328457
5&187967251&187967350	0.019518658	0.0191449738039027
5&61325751&61325850	1.99640666505675	0.666266928430737
5&23381351&23381450	1.35766795254385	0.575852062237589
5&55680451&55680550	0.00559174530599149	0.00556065155873965
5&199758051&199758150	0.450429914017197	0.310549244513069
5&80198751&80198850	0.0100161531837854	0.0099168247480126
5&18354001&18354100	3.76762604577878	0.790252005841483
5&179855051&179855150	0.161041733462664	0.138704517521844
5&109179551&109179650	1.88406142512797	0.65326674692595
5&152309501&152309600	0.0366071398501305	0.0353143813532126
5&44892301&44892400	65.6567719699742	0.984997773362766
5&141930251&141930350	2.23056044742903	0.690456186697937
5&201798101&201798200	119.478302327318	0.991699750239813
5&173088101&173088200	65.6567719699742	0.984997773362766
5&74029101&74029200	0.0100161531837854	0.0099168247480126
5&146900051&146900150	65.6567719699742	0.984997773362766
5&200369451&200369550	0.0157664100679327	0.0155216887580268
5&101472451&101472550	0.783928635822725	0.439439459673894
5&102650001&102650100	0.019518658	0.0191449738039027
5&202732901&202733000	1.43622599771837	0.589529049876102
5&184310801&184310900	0.829569881095266	0.453423446498062
5&194849401&194849500	0.0100161531837854	0.0099168247480126
5&141441851&141441950	1.99312944988861	0.665901519883406
5&106279951&106280050	125.34480264906	0.992085151276245
5&54960651&54960750	1.3397773745362	0.572608911051537
5&27315851&27315950	2.10027088103683	0.677447539788663
5&40313501&40313600	0.364370205485752	0.267061098242047
5&20101651&20101750	1.54614679717467	0.60724966796508
5&55620651&55620750	1.76506811144558	0.638345255995448
5&202629401&202629500	1.13704380311179	0.532063873214071
5&83240801&83240900	0.73421916353656	0.423371612408711
5&75558801&75558900	1.87503178543319	0.652177758497607
5&151979451&151979550	56.8435849853731	0.982711998223262
5&1100751&1100850	0.515297777777778	0.340063705850262
5&23424151&23424250	2.14817757816549	0.682355910627277
5&14697451&14697550	1.42362414998761	0.58739476993365
5&127095751&127095850	0.182194584146726	0.154115563199123
5&89056551&89056650	0.675714559275325	0.403239654113612
5&138736201&138736300	2.40884804641598	0.706645768193925
5&123042301&123042400	0.0043498718571575	0.00433103242111645
5&45350251&45350350	1.27917944002159	0.561245603377975
5&42179101&42179200	6.4522533167676	0.86581239827825
5&86199801&86199900	1.07935978488444	0.519082744953839
5&130071501&130071600	1.246894	0.554941176575308
5&187684551&187684650	0.554195094683482	0.356580133716318
5&148557901&148558000	0.880237189870074	0.468152206866464
5&71448201&71448300	0.00685789203699019	0.00681118168832732
5&201526551&201526650	0.91604874869141	0.478092610804938
5&129835151&129835250	1.27295832153524	0.560044726502261
5&173680751&173680850	1.03721063901268	0.509132742167181
5&110058201&110058300	0.0100161531837854	0.0099168247480126
5&206852251&206852350	0.759747523170342	0.431736662883087
5&44822001&44822100	0.0100161531837854	0.0099168247480126
5&175640651&175640750	0.511761834062304	0.338520144199653
5&87919701&87919800	0.522400266453946	0.343142521690927
5&157611451&157611550	0.279683028401129	0.218556487969191
5&76553401&76553500	0.80853046038448	0.447064883945937
5&30034851&30034950	1.67844463634619	0.626648993811515
5&106165201&106165300	0.261019524362797	0.206990866770832
5&213603051&213603150	1.06862882635167	0.516587999131944
5&87865851&87865950	4.24718327029197	0.809421560389989
5&812051&812150	0.867947613719603	0.464653080924083
5&145918051&145918150	0.580661259781443	0.367353382129281
5&64473401&64473500	1.10622682460923	0.525217327822454
5&201241951&201242050	65.6567719699742	0.984997773362766
5&211501301&211501400	0.809377071560307	0.447323603400338
5&60030851&60030950	0.00165844676461692	0.00165570087286115
5&108769051&108769150	4.04576752511138	0.801814095670623
5&38772551&38772650	0.0100161531837854	0.0099168247480126
5&23893401&23893500	3.60154013627384	0.782681456559072
5&93152751&93152850	2.13153065522152	0.680667344471752
5&63979601&63979700	0.214140385501508	0.1763720143557
5&173937051&173937150	65.6567719699742	0.984997773362766
5&22179701&22179800	0.954663487016428	0.488402987704862
5&196894301&196894400	0.754771872076268	0.4301253536639
5&109124851&109124950	0.362398823604629	0.266000540609537
5&97168301&97168400	3.68495606751065	0.786550826605435
5&152126251&152126350	2.46131046154446	0.71109208171006
5&43424751&43424850	1.01009098631122	0.502510081976372
5&140389601&140389700	1.06393486385478	0.515488585656082
5&58328151&58328250	0.618943504306259	0.382313220109237
5&132318601&132318700	1.56331982987194	0.609880909769282
5&16647301&16647400	0.00227232232873172	0.00226717058638523
5&74756701&74756800	0.186189413795674	0.156964319214323
5&188761501&188761600	0.501517755370452	0.334007209423053
5&204245501&204245600	0.646195227504959	0.392538634973665
5&128028551&128028650	2.97534390891225	0.748449436598902
5&217207351&217207450	0.0072871055657602	0.00723438781802659
5&67830651&67830750	0.366411631715386	0.268156112851143
5&18568001&18568100	1.02770270498247	0.506831056869037
5&138753451&138753550	0.790035315937905	0.441351804013967
5&127385551&127385650	3.09915544475907	0.756047309384537
5&145556051&145556150	0.16517292148992	0.141758290502247
5&151708801&151708900	1.84797895601827	0.648873810009435
5&48572851&48572950	0.48442068311381	0.3263365221358
5&4970301&4970400	1.24676133671197	0.554914897430337
5&152923601&152923700	0.915048051095326	0.477819891031955
5&6696751&6696850	0.759076817599189	0.43151999389952
5&106703401&106703500	0.833669109640287	0.454645336640823
5&59589751&59589850	56.8435849853731	0.982711998223262
5&9510801&9510900	1.48184333879257	0.597073681336185
5&48629301&48629400	0.515423163968266	0.340118309013164
5&186968551&186968650	25.3016531053662	0.961979576112804
5&14712451&14712550	0.387682568745196	0.279374100011759
5&138908151&138908250	9.04114419073223	0.900409755999423
5&202135451&202135550	0.175470798618922	0.149277037613427
5&166247401&166247500	0.872616766510085	0.46598790639707
5&37834651&37834750	1.45124050891064	0.592043295480454
5&152817901&152818000	1.87515904271433	0.652193153441718
5&33089801&33089900	0.920025960914401	0.479173708920188
5&5554001&5554100	0.293041175357841	0.22662942290043
5&108751151&108751250	1.29192643478358	0.56368582131458
5&100644251&100644350	0.446224646151983	0.308544490193323
5&136068451&136068550	0.287041653905829	0.223024369906548
5&85341001&85341100	0.00685789203699019	0.00681118168832732
5&103124151&103124250	3.89727917123681	0.795804983740094
5&190738651&190738750	0.919510615850649	0.479033878873944
5&75986951&75987050	1.25316455696203	0.556179775280899
5&106958101&106958200	4.62003174258661	0.822065061942203
5&134791551&134791650	0.423457516426277	0.297485180653235
5&131649351&131649450	246.410774406614	0.995958138838543
5&144340201&144340300	2.58040414262094	0.720701920742395
5&183896251&183896350	1.85122145936452	0.649273122326009
5&100912201&100912300	1.26634993254736	0.558761872719273
5&136701101&136701200	125.34480264906	0.992085151276245
5&142608151&142608250	2.06664130681811	0.673910346874711
5&136626001&136626100	0.451873946362457	0.311234971530819
5&141263201&141263300	0.181353026561666	0.153512982558224
5&43771351&43771450	0.872613818301244	0.465987065658227
5&207555001&207555100	1.25770507894878	0.557072352219886
5&87700901&87701000	0.00346012919649283	0.0034481979859663
5&141202951&141203050	1.59803519847834	0.615093744462856
5&71243851&71243950	0.0100161531837854	0.0099168247480126
5&172536151&172536250	0.019518658	0.0191449738039027
5&38382651&38382750	1.15278362541475	0.535485132739552
5&160934801&160934900	0.628334535549284	0.385875581357321
5&205098501&205098600	0.00500807145203005	0.00498311565278716
5&158100201&158100300	2.50632261848037	0.71480091571454
5&190103151&190103250	1.07196370302351	0.517366062667626
5&103385201&103385300	1.42256973252159	0.58721518453088
5&63597051&63597150	1.05664824171725	0.513771981170186
5&185680801&185680900	0.00205331171877794	0.00204910426896947
5&177993351&177993450	0.399869928152549	0.285647916360536
5&209915301&209915400	0.975787328079434	0.493872652289935
5&59843751&59843850	1.68489673064057	0.627546196251124
5&113427651&113427750	65.6567719699742	0.984997773362766
5&74830751&74830850	0.708474261151518	0.414682431723615
5&85529451&85529550	0.39989229223899	0.285659328546914
5&67756601&67756700	358.435679194712	0.997217861058645
5&31414451&31414550	0.0105621701124148	0.0104517766692571
5&62093951&62094050	99.2308838152623	0.990023035196985
5&190259851&190259950	2.37986204263521	0.70412993566438
5&180082351&180082450	1.00471513663931	0.50117601163206
5&112333051&112333150	0.436307935465331	0.303770469195366
5&153712601&153712700	0.00108400132843722	0.00108282754194329
5&4879701&4879800	83.0213658142493	0.988098265360138
5&196502601&196502700	0.577096058643984	0.365923214049613
5&141775451&141775550	99.2308838152623	0.990023035196985
5&88578651&88578750	1.89073535521396	0.6540672607071
5&54754901&54755000	1.13754479164056	0.532173546065203
5&94068751&94068850	430.493168272342	0.997682466204497
5&132585551&132585650	0.887986598642849	0.4703352233968
5&47047051&47047150	1.49220650851582	0.598749141941881
5&163309051&163309150	1.16005102579177	0.537047973376717
5&177714351&177714450	0.823836338942979	0.451705189414332
5&113640351&113640450	1.48345416308502	0.597335028419543
5&57785851&57785950	1.63593810854085	0.6206284219042
5&5132551&5132650	0.0100161531837854	0.0099168247480126
5&189171001&189171100	0.872616766510085	0.46598790639707
5&102091001&102091100	1.68183200773375	0.627120566420177
5&189072151&189072250	0.0100161531837854	0.0099168247480126
5&74224801&74224900	219.994920384479	0.995475009116679
5&15468101&15468200	0.00528631422148796	0.00525851605329152
5&89848251&89848350	0.430154506008567	0.300774849291696
5&123490851&123490950	0.019518658	0.0191449738039027
5&154083551&154083650	0.653545580656703	0.395238926765568
5&33620901&33621000	1.0098479675089	0.502449928469242
5&154469951&154470050	1.9993016187787	0.666589050684674
5&148374151&148374250	0.869566	0.465116502974487
5&132434551&132434650	0.0030788469304057	0.00306939672771239
5&38322451&38322550	0.0100161531837854	0.0099168247480126
5&150756551&150756650	2.1867217979926	0.686197897591836
5&186383151&186383250	4.50109242776765	0.818217924324932
5&165054201&165054300	0.0157664100679327	0.0155216887580268
5&129077051&129077150	0.804430227207993	0.445808441400748
5&112067501&112067600	0.275534921618387	0.216015192487863
5&199009401&199009500	1.41402821638026	0.585754634840408
5&213510901&213511000	0.470865602911105	0.320128230600524
5&21963501&21963600	1.05967729671366	0.514487050182297
5&185628451&185628550	1.1649581699764	0.538097311131467
5&81931251&81931350	0.00348497678903014	0.00347287390408318
5&210454551&210454650	2.02186148270621	0.669078147452194
5&197756351&197756450	0.00247956731624279	0.00247343426946934
5&127956601&127956700	1.08778617154538	0.521023745808318
5&66354551&66354650	1.51891688358463	0.603003971065168
5&147861501&147861600	0.0100161531837854	0.0099168247480126
5&141438401&141438500	251.308147717196	0.996036592519712
5&170490651&170490750	0.920186279273888	0.479217193251612
5&11938151&11938250	0.384088885668144	0.277503048861441
5&155327301&155327400	0.019518658	0.0191449738039027
5&88007851&88007950	0.145398991167887	0.126941783857897
5&205975901&205976000	1.27670393850644	0.560768537759013
5&30239151&30239250	1.25604095008531	0.5567456344433
5&203372101&203372200	0.871968420118868	0.465802954124354
5&72327101&72327200	1.32824767947758	0.570492431361777
5&35975101&35975200	2.08804245385608	0.676170255123505
5&43745551&43745650	0.972495474308405	0.493027987630431
5&162469151&162469250	0.144792775364306	0.126479462903868
5&46842451&46842550	0.598710366410047	0.374495830507729
5&40450001&40450100	1.65501446249787	0.623354217415755
5&141122701&141122800	0.330259775580569	0.248267129205221
5&14007751&14007850	0.508068496685101	0.336900145982687
5&19841151&19841250	0.10815456070662	0.0975988048433013
5&75364801&75364900	0.742300536108483	0.4260462077148
5&127136401&127136500	0.447477578745761	0.309143012172596
5&36350551&36350650	0.379756554592404	0.275234463158313
5&184808651&184808750	65.6567719699742	0.984997773362766
5&168079351&168079450	0.400717317177201	0.286080076445937
5&168183401&168183500	1.74522942775712	0.635731720675525
5&109209501&109209600	0.301449737813374	0.231626108219787
5&189163851&189163950	126.210453150663	0.992139010786986
5&129957851&129957950	0.194247344823729	0.162652523922839
5&35490801&35490900	0.677105327718858	0.40373452789625
5&50723401&50723500	119.478302327318	0.991699750239813
5&88095951&88096050	0.308459191484576	0.235742309345237
5&205352351&205352450	0.00105726055356162	0.00105614393424106
5&70930201&70930300	33.574497951667	0.971076948061605
5&4803001&4803100	196.969852582268	0.994948725844081
5&27692501&27692600	62.7263017750314	0.984307892155264
5&61418451&61418550	2.01298267671569	0.668102970611815
5&101789401&101789500	0.727485591048791	0.421123970479615
5&137626501&137626600	1.07799324584124	0.518766482036776
5&159220551&159220650	0.702029288883891	0.412466044778964
5&17887051&17887150	0.00358715775390259	0.00357433604663784
5&193925851&193925950	1.18135312139866	0.541568950854315
5&182568601&182568700	1.1330318402246	0.531183744592063
5&122995501&122995600	0.00528631422148796	0.00525851605329152
5&27366801&27366900	4.87376	0.829751300700063
5&55139151&55139250	65.6567719699742	0.984997773362766
5&186444451&186444550	0.00373151473208482	0.00371764229509206
5&46293551&46293650	0.00253742807742808	0.00253100583216541
5&199757251&199757350	0.955092483345737	0.488515244921454
5&156523551&156523650	0.00271867294010151	0.00271130179727282
5&83861601&83861700	0.0100161531837854	0.0099168247480126
5&59951&60050	1.01837036657464	0.504550791786995
5&101894501&101894600	0.27291758950754	0.214403188200993
5&74838751&74838850	0.167472010589097	0.143448415953537
5&187968051&187968150	0.422040055620673	0.296784928070445
5&66141951&66142050	1.13381080218959	0.531354889114883
5&22350001&22350100	0.808443310684201	0.447038237752853
5&139382701&139382800	0.894392259986227	0.472126221626734
5&108306501&108306600	12.6525900855419	0.926753825191089
5&166735451&166735550	1.23485121511713	0.552542919530511
5&49927751&49927850	0.97073658142459	0.492575512412152
5&88570651&88570750	0.146527749693318	0.127801311161036
5&94060751&94060850	65.6567719699742	0.984997773362766
5&28759251&28759350	0.00177681407712195	0.00177366260843122
5&29081751&29081850	0.203762495994045	0.169271344365802
5&122917251&122917350	0.201863411712542	0.167958696258925
5&64646151&64646250	1.09598001512014	0.522896214283474
5&48146601&48146700	1.07587204768754	0.518274740914801
5&18560001&18560100	191.001420176483	0.994791705191134
5&67838651&67838750	0.0118042072312998	0.0116664935240789
5&533301&533400	2.25851837435199	0.693112057347577
5&188590851&188590950	0.838079245998429	0.455953815823208
5&184850701&184850800	5.97655253805041	0.856662729256899
5&174673251&174673350	0.495945577956854	0.331526484161416
5&157828501&157828600	0.0100161531837854	0.0099168247480126
5&102181351&102181450	4.63768	0.8226220714904
5&105064951&105065050	0.235507948974894	0.190616296050783
5&13871051&13871150	1.17169805215816	0.539530829801024
5&147784851&147784950	65.6567719699742	0.984997773362766
5&145904801&145904900	1.21956133632572	0.549460524638887
5&149353201&149353300	0.636411701817475	0.388906838731749
5&16082451&16082550	0.84985896090265	0.459418246939192
5&87816801&87816900	590.529629069918	0.998309467605921
5&5250251&5250350	0.858043383866035	0.46179943445707
5&29410051&29410150	1.700484	0.629696010048569
5&190828301&190828400	0.19804895398021	0.165309567127656
5&141688751&141688850	0.829706297927212	0.45346419743275
5&141080101&141080200	2.37986204263521	0.70412993566438
5&23311601&23311700	65.6567719699742	0.984997773362766
5&151660001&151660100	1.82194584146726	0.645634588266919
5&16873951&16874050	3.53351808742564	0.779420754320217
5&29927151&29927250	0.416624608914192	0.294096690324704
5&82212251&82212350	0.290871956976887	0.225329828729168
5&180853651&180853750	1.25565725213203	0.556670234781988
5&132079101&132079200	0.68416549333911	0.406234123692114
5&100714551&100714650	6.1876513814196	0.86087249548788
5&206555501&206555600	0.00245079342358699	0.0024448017196106
5&4427551&4427650	0.423800278815973	0.297654302447815
5&192902551&192902650	0.854502350748217	0.46077178085186
5&8510551&8510650	1.12260116607524	0.528879934684557
5&184499351&184499450	1.7039123997401	0.630165533433657
5&113896751&113896850	0.301693797965499	0.231770173935711
5&111411751&111411850	0.0025206245689978	0.00251428699542363
5&26293651&26293750	33.574497951667	0.971076948061605
5&11930151&11930250	0.274784247287333	0.215553532193434
5&45564251&45564350	0.555397221232633	0.35707741639945
5&20891401&20891500	0.0111729917856836	0.0110495354172313
5&182051&182150	0.882081997470804	0.468673521481089
5&123228751&123228850	1.700484	0.629696010048569
5&136985601&136985700	0.704232781398204	0.413225698440345
5&204206901&204207000	4.3845133056707	0.814282193537
5&38275601&38275700	1.22509207833967	0.550580396319515
5&145995501&145995600	0.378326742060138	0.274482624848928
5&160822551&160822650	0.319275969447842	0.242008478015005
5&175987601&175987700	1.17045661671702	0.539267455383386
5&188884851&188884950	0.684087580639305	0.406206653682236
5&177707651&177707750	0.474031883972872	0.321588623100365
5&77646551&77646650	0.814381279961	0.448847929018814
5&47692601&47692700	53.8920333821398	0.9817824201731
5&106725001&106725100	196.969852582268	0.994948725844081
5&191372401&191372500	0.00224618318238834	0.00224114915085647
5&166478401&166478500	0.58527198856369	0.369193420930856
5&40458001&40458100	170.256696648342	0.994160812280215
5&56201251&56201350	0.0145635542887841	0.0143545017236434
5&146873851&146873950	1.25935862118605	0.557396514823728
5&92792951&92793050	0.171933330381064	0.146709139439834
5&112389251&112389350	1.78660478426768	0.641140356305389
5&169864401&169864500	0.13462608264236	0.118652377820222
5&151086801&151086900	0.634641840524671	0.38824519524165
5&180192001&180192100	0.0100161531837854	0.0099168247480126
5&16022651&16022750	9.26353771431746	0.902567708344364
5&108129251&108129350	1.94280189454266	0.6601877952252
5&36358551&36358650	2.19996208325434	0.687496297148932
5&136842151&136842250	0.460165808058408	0.315146270046067
5&36824151&36824250	0.00253492357043598	0.002528513980748
5&157505451&157505550	0.369275769275769	0.269686923234671
5&150301101&150301200	0.576685477088364	0.365758095364282
5&83634251&83634350	0.723071517664213	0.419641036516235
5&23813051&23813150	1.54722	0.607415142783112
5&186536301&186536400	0.00507484296025126	0.00504921896692221
5&180091151&180091250	0.973401642863276	0.493260784687974
5&145917251&145917350	3.67339342957337	0.786022723087688
5&31053601&31053700	0.949111640786308	0.486945755658931
5&35498801&35498900	0.00535018666637429	0.00532171450041193
5&65077151&65077250	144.165944197281	0.993111331961986
5&74741951&74742050	1.64725767384224	0.622250599221573
5&110057001&110057100	0.00373151473208482	0.00371764229509206
5&99945601&99945700	250.689605298121	0.99602685220625
5&96669301&96669400	0.00213828115071975	0.00213371866032743
5&97414551&97414650	0.157458637203738	0.136038241145391
5&54743951&54744050	50.9340724130158	0.980744818314125
5&5014651&5014750	0.224589338292267	0.183399717170055
5&151099101&151099200	0.617274770645317	0.381675879602707
5&43833251&43833350	0.446224646151983	0.308544490193323
5&213959601&213959700	1.32869343859451	0.570574647814719
5&43347801&43347900	2.26372735361789	0.693601857124651
5&91979801&91979900	1.31867228000303	0.56871869792712
5&109118901&109119000	0.872616766510085	0.46598790639707
5&147578801&147578900	1.03563841509101	0.508753621180169
5&129401651&129401750	128.439831382711	0.992274402791492
5&212817701&212817800	1.09636315813645	0.522983412430819
5&187999701&187999800	0.656795951508743	0.396425372062648
5&158947401&158947500	0.148847623425313	0.129562546320565
5&179706801&179706900	4.25624506169088	0.809750118523144
5&203502951&203503050	1.67357206122179	0.625968562993207
5&105819051&105819150	0.422029822029822	0.296779867406305
5&48344151&48344250	0.000650067209314718	0.000649644896469824
5&194158151&194158250	0.436307935465331	0.303770469195366
5&28146501&28146600	4.04576337288066	0.801813932580613
5&207996551&207996650	59.7884183376128	0.983549497957882
5&110977801&110977900	0.872616766510085	0.46598790639707
5&36493401&36493500	0.293076582798436	0.226650599583336
5&30049901&30050000	0.240048447752092	0.193579894549477
5&14617001&14617100	0.709934547797629	0.41518229379716
5&85257251&85257350	0.0100161531837854	0.0099168247480126
5&173513401&173513500	0.00685789203699019	0.00681118168832732
5&53191251&53191350	0.323287297061987	0.244306204540587
5&181954601&181954700	0.753486901127555	0.429707744405183
5&213304151&213304250	0.137551480433198	0.120918905912563
5&146861001&146861100	0.00500314204568757	0.00497823522770651
5&62903751&62903850	1.23751956899163	0.553076534454326
5&43311501&43311600	0.901717117287277	0.474159436800748
5&87698801&87698900	4.02159991361696	0.800860280149296
5&101580501&101580600	0.858005668306349	0.461788509551996
5&21284351&21284450	1.0105029913583	0.502612030771265
5&50713351&50713450	0.72089904780651	0.418908389033849
5&185947851&185947950	0.915795501668608	0.478023620407801
5&178844601&178844700	0.415169426764033	0.293370828193605
5&979801&979900	0.00264314995219795	0.00263618212753357
5&204176951&204177050	1.05813310749	0.514122776432303
5&16142201&16142300	0.782856713953314	0.439102429166842
5&156827201&156827300	0.576685477088364	0.365758095364282
5&11572201&11572300	0.971704326679501	0.49282456478448
5&150580001&150580100	0.940884224970749	0.484770916711907
5&132603951&132604050	0.00494303419842379	0.00491872079332987
5&215061201&215061300	1.08508277396016	0.520402732932891
5&57995301&57995400	1.65226413392059	0.622963645584652
5&47717601&47717700	0.642537893509522	0.391186039633245
5&167507801&167507900	1.73488615372392	0.634354066753981
5&179197601&179197700	0.701357758207012	0.412234143479701
5&55688451&55688550	1.49710420086281	0.599536134833911
5&184771101&184771200	0.512114102954064	0.338674245517318
5&6904551&6904650	437.726485175561	0.99772067556031
5&173430401&173430500	2.12676863912522	0.680181006203334
5&31494001&31494100	8.02267148572643	0.889168080475725
5&17057101&17057200	1.17003745318352	0.539178460476355
5&166970251&166970350	65.6567719699742	0.984997773362766
5&143226551&143226650	0.718552890228391	0.418115086427685
5&55401401&55401500	65.6567719699742	0.984997773362766
5&132882201&132882300	1.24473339913722	0.554512798542421
5&146859101&146859200	1.02453433738588	0.506059254449978
5&205569651&205569750	1.75664113930106	0.63723968791471
5&71360001&71360100	126.210453150663	0.992139010786986
5&39298651&39298750	0.410119506672507	0.290840247746289
5&194965251&194965350	0.00500807145203005	0.00498311565278716
5&80190751&80190850	1.700484	0.629696010048569
5&112294151&112294250	0.00500807145203005	0.00498311565278716
5&193485251&193485350	3.13417588010572	0.75811382268177
5&34443351&34443450	2.37986204263521	0.70412993566438
5&7344151&7344250	0.812349552957359	0.448230062259116
5&35293251&35293350	0.00528631422148796	0.00525851605329152
5&145589401&145589500	0.70757120052322	0.414372882551786
5&142853701&142853800	0.898279051196597	0.4732070612223
5&80689201&80689300	0.00473314984650154	0.00471085267488651
5&146407401&146407500	1.67457118067143	0.626108287105315
5&163766501&163766600	0.950224802815816	0.487238600105917
5&63288101&63288200	0.105603332637792	0.0955164745983889
5&133520201&133520300	2.00655634776414	0.667393561160541
5&108217551&108217650	0.575495211858848	0.365278934221482
5&4806901&4807000	1.39220587357488	0.581975777650937
5&147016001&147016100	1.65119591562053	0.622811730318336
5&112634151&112634250	0.638755819073981	0.389780961653534
5&137389401&137389500	0.628269864570405	0.385851189806405
5&64706551&64706650	0.112787227099434	0.101355609008402
5&142977301&142977400	0.295774412707027	0.228260729496208
5&168945851&168945950	0.00593564551542097	0.00590062151777081
5&146422001&146422100	0.726698173537348	0.420859988546012
5&193534251&193534350	0.0105621701124148	0.0104517766692571
5&196837951&196838050	0.257867068124366	0.205003433716472
5&91187951&91188050	47.9700109631045	0.979579338857951
5&66039701&66039800	238.593664658424	0.995826266936458
5&155799501&155799600	65.6567719699742	0.984997773362766
5&22413501&22413600	56.8435849853731	0.982711998223262
5&56683851&56683950	0.00257171629067662	0.00256511953099124
5&161171801&161171900	0.00234494972187849	0.00233946379689861
5&138677301&138677400	1.03903191227135	0.509571187198309
5&112343701&112343800	0.00373151473208482	0.00371764229509206
5&107532851&107532950	2.21976521976522	0.689418348312701
5&113222151&113222250	0.0100161531837854	0.0099168247480126
5&49353651&49353750	0.00255445712745157	0.00254794850223965
5&207549301&207549400	65.6567719699742	0.984997773362766
5&27717501&27717600	0.356552315572954	0.262837128712106
5&70572151&70572250	1.20138803908886	0.54574114956403
5&105674701&105674800	0.00500807145203005	0.00498311565278716
5&100375651&100375750	0.151248334568275	0.13137767936489
5&139092501&139092600	0.0100161531837854	0.0099168247480126
5&85519301&85519400	65.6567719699742	0.984997773362766
5&12471501&12471600	3.40096	0.772776848687559
5&3300501&3300600	81.17423289736	0.987830735198355
5&174009351&174009450	0.920183118864923	0.479216336100731
5&100660501&100660600	0.516315614631911	0.340506692438993
5&55106351&55106450	358.435679194712	0.997217861058645
5&106227701&106227800	1.53465153465153	0.60546844947762
5&31424301&31424400	0.142245160858582	0.124531200247468
5&194020301&194020400	0.458146962635499	0.31419807082232
5&195289101&195289200	1.88037020571475	0.652822405253336
5&132973051&132973150	0.799734586461345	0.444362514604884
5&166132901&166133000	0.706529996604307	0.414015574299999
5&151714051&151714150	0.0105621701124148	0.0104517766692571
5&156737801&156737900	0.250881177242653	0.200563556161007
5&83521701&83521800	0.639276282181838	0.389974703550872
5&152483351&152483450	0.00500807145203005	0.00498311565278716
5&71409201&71409300	0.911727616645649	0.476912928759894
5&57925001&57925100	1.17682813996903	0.540616008384463
5&101248951&101249050	1.17661898879247	0.540571866206694
5&181754901&181755000	1.19473324997135	0.54436376265177
5&188005901&188006000	1.87642000911757	0.652345625176352
5&60038851&60038950	196.969852582268	0.994948725844081
5&59623251&59623350	1.72702789296013	0.63330041376492
5&111404401&111404500	65.6567719699742	0.984997773362766
5&47905901&47906000	1.1659989613968	0.538319261540586
5&156676651&156676750	65.6567719699742	0.984997773362766
5&123165051&123165150	1.19811139647703	0.54506400285139
5&58320151&58320250	0.525597059499196	0.344518925378456
5&195296801&195296900	1.88037020571475	0.652822405253336
5&145780501&145780600	6.0189901525391	0.857529362733433
5&26117101&26117200	0.0338189411717911	0.0327126345097322
5&97160301&97160400	0.00528631422148796	0.00525851605329152
5&5772901&5773000	0.305522528599938	0.234023176089949
5&145373601&145373700	33.574497951667	0.971076948061605
5&96813251&96813350	0.500578150389751	0.3335901900609
5&61420301&61420400	1.81760011197844	0.645088032276579
5&180650151&180650250	1.12755417200757	0.529976715442975
5&189992401&189992500	0.220405926776698	0.180600505078526
5&5275051&5275150	0.181353026561666	0.153512982558224
5&31855651&31855750	0.798171721839431	0.443879587330483
5&56177701&56177800	4.69657417601321	0.824455897684833
5&81747401&81747500	1.27139341979722	0.559741614427466
5&76106551&76106650	33.574497951667	0.971076948061605
5&132053851&132053950	0.353531922659664	0.261192157156501
5&34634351&34634450	1.03622797192654	0.508895853614138
5&34154201&34154300	0.019518658	0.0191449738039027
5&199925151&199925250	0.019518658	0.0191449738039027
5&52473601&52473700	5.15775729954202	0.837603213092797
5&75550801&75550900	1.01662501969789	0.504121990835059
5&113987301&113987400	1.94101602454824	0.659981451425922
5&26976901&26977000	0.743835977228064	0.426551571903246
5&140599001&140599100	0.0078885575718385	0.00782681528882843
5&150894001&150894100	1.13913890204748	0.532522175608676
5&210033851&210033950	3.31447467214235	0.76822207198091
5&83248801&83248900	0.0100161531837854	0.0099168247480126
5&54968651&54968750	0.596048232411869	0.373452518731937
5&151832401&151832500	65.6567719699742	0.984997773362766
5&4297001&4297100	0.559366262814539	0.358713841740378
5&14722301&14722400	1.01735552410678	0.50430155317181
5&73962851&73962950	0.448099544649633	0.309439738659714
5&23015001&23015100	0.660382184019882	0.397729023098199
5&64150201&64150300	0.165220652532986	0.141793446738028
5&64630351&64630450	3.39707346758132	0.772576008253493
5&5016451&5016550	0.303531939140076	0.232853472957719
5&48619451&48619550	0.547692293372179	0.353876733584325
5&48026251&48026350	0.132992478351171	0.117381607461961
5&149336451&149336550	0.446224646151983	0.308544490193323
5&77535001&77535100	8.03882197304815	0.889366113971291
5&185602251&185602350	56.8435849853731	0.982711998223262
5&71440201&71440300	0.009759329	0.00966500503606637
5&194191701&194191800	2.08960012805215	0.676333519370206
5&132961801&132961900	361.422598142257	0.99724079015733
5&136878651&136878750	1.62681654880379	0.619311062869851
5&77706151&77706250	0.538166089635373	0.349875148894322
5&37737951&37738050	0.0126409301566495	0.0124831317599359
5&45358251&45358350	0.794624163553512	0.442780265468
5&139464651&139464750	0.872616766510085	0.46598790639707
5&189966351&189966450	0.907363642062875	0.475716125678862
5&142746901&142747000	0.445952445487627	0.308414323637895
5&143209901&143210000	1.40075668457699	0.5834646607779
5&19798051&19798150	1.26168658133832	0.557852087795355
5&58866351&58866450	101.796174596996	0.99027201154206
5&1212201&1212300	0.150057637086532	0.130478362342496
5&103223901&103224000	358.127566304311	0.997215474127228
5&74141351&74141450	62.7263017750314	0.984307892155264
5&63872451&63872550	416.323064164934	0.997603774902782
5&110116801&110116900	0.0100161531837854	0.0099168247480126
5&207175201&207175300	1.26023432168626	0.557567996200524
5&93630901&93631000	1.50724189405452	0.601155356261666
5&58351101&58351200	0.608723682813772	0.378389209605636
5&186056451&186056550	1.85350085729544	0.64955328559186
5&68730851&68730950	65.6567719699742	0.984997773362766
5&5566051&5566150	113.597902175933	0.991273836771769
5&205952351&205952450	0.0100161531837854	0.0099168247480126
5&174177901&174178000	2.07927122172153	0.675247833660807
5&40116051&40116150	2.74758822414213	0.733161718900184
5&136956551&136956650	2.57004	0.719891093657214
5&163850101&163850200	0.517119067747645	0.340855954381599
5&212078201&212078300	0.299011834015516	0.230184072373851
5&18622801&18622900	1.37175431559669	0.578371168790973
5&195994201&195994300	0.633445180680734	0.38779702445646
5&67175151&67175250	0.553438535958325	0.35626677409345
5&20136251&20136350	2.18198000747807	0.685730269313487
5&20656301&20656400	1.12363432245554	0.529109136433758
5&24492451&24492550	2.50332619326678	0.714556982469417
5&108906501&108906600	0.576685477088364	0.365758095364282
5&139982701&139982800	3.35080806971558	0.770157638770452
5&143979251&143979350	0.873338943781234	0.466193769515327
5&156977951&156978050	1.09596220651074	0.522892160510493
5&41127351&41127450	0.606636067411794	0.377581506924
5&38734851&38734950	2.37986204263521	0.70412993566438
5&83550751&83550850	1.08518163440443	0.520425471095414
5&186847601&186847700	1.14631865175518	0.534085957282141
5&171026251&171026350	0.00185665292471478	0.00185321215295088
5&145176251&145176350	0.840271913319604	0.456602041925351
5&76064151&76064250	1.37466200095435	0.578887437623497
5&12538651&12538750	0.278530931042074	0.217852321191053
5&149953201&149953300	0.301449737813374	0.231626108219787
5&145304801&145304900	0.019518658	0.0191449738039027
5&103877051&103877150	0.00685789203699019	0.00681118168832732
5&64345001&64345100	0.872616766510085	0.46598790639707
5&89064351&89064450	0.517119067747645	0.340855954381599
5&97358751&97358850	1.87744433953227	0.652469385328736
5&34292601&34292700	1.20267458537866	0.546006474747567
5&155291351&155291450	0.351964091463482	0.260335384412825
5&53836401&53836500	5.21192776370099	0.839019377230457
5&139401001&139401100	1.86609740911574	0.651093505468636
5&90229151&90229250	244.720400679578	0.995930333837832
5&44457251&44457350	0.989254575026886	0.49729913277365
5&90970451&90970550	0.917806219898344	0.478570884991182
5&217113801&217113900	1.24201064060593	0.553971786802163
5&192302551&192302650	0.392052587419646	0.281636333973824
5&149061251&149061350	42.0252082677113	0.976757811518824
5&75521851&75521950	0.794081715310669	0.442611787709549
5&40806651&40806750	62.7263017750314	0.984307892155264
5&196266101&196266200	0.777760301981755	0.437494470494559
5&175154951&175155050	0.84486815492099	0.457955845065347
5&104002301&104002400	1.34511101788406	0.57358095528361
5&58825451&58825550	1.85293326861054	0.649483564511473
5&33255701&33255800	304.408585801216	0.996725697814367
5&109035851&109035950	4.94686	0.831844031976539
5&84353801&84353900	2.38993489971749	0.705009084368158
5&144021151&144021250	1.01283437754163	0.503188135517961
5&154842451&154842550	0.00507484296025126	0.00504921896692221
5&175387601&175387700	0.00247711908502737	0.00247099812840444
5&153150651&153150750	0.0100161531837854	0.0099168247480126
5&205047101&205047200	6.65659986352953	0.869393723346668
5&191972401&191972500	4.49558133861043	0.818035629283789
5&203839151&203839250	0.778789061264093	0.437819794501462
5&215336401&215336500	0.359218345375959	0.264283031933769
5&144122001&144122100	107.703602194907	0.990800672840565
5&136385601&136385700	174.669892559722	0.994307504914879
5&97824651&97824750	3.82659981094077	0.792814809768725
5&107081051&107081150	0.0100161531837854	0.0099168247480126
5&145395501&145395600	0.653346912410239	0.395166257913649
5&74175551&74175650	0.696363587593101	0.410503734391718
5&135058001&135058100	62.7263017750314	0.984307892155264
5&107182101&107182200	0.019518658	0.0191449738039027
5&71618101&71618200	0.792296487223586	0.442056597706621
5&197254901&197255000	0.00460895738782604	0.00458781235617309
5&64465201&64465300	1.46220192620146	0.593859468080775
5&100393551&100393650	5.49112072717594	0.845943398369812
5&205290201&205290300	0.878717785857535	0.467722077510671
5&21842151&21842250	3.10174	0.756201026881275
5&144107401&144107500	0.978784987390174	0.494639384080378
5&146566401&146566500	65.6567719699742	0.984997773362766
5&43493351&43493450	0.404771064244612	0.288140234766488
5&74395201&74395300	65.6567719699742	0.984997773362766
5&137517251&137517350	0.0205533982831678	0.0201394638612187
5&74446401&74446500	0.00373151473208482	0.00371764229509206
5&178687051&178687150	0.019518658	0.0191449738039027
5&51125851&51125950	0.161010649587951	0.138681457956561
5&188648351&188648450	2.26850696125817	0.694049909682596
5&19728351&19728450	1.05626912885566	0.513682335659773
5&145317251&145317350	0.70837405671354	0.41464810000467
5&45703051&45703150	1.08680747414833	0.520799109458758
5&169467651&169467750	0.879694160493316	0.467998560075563
5&10896251&10896350	0.872616766510085	0.46598790639707
5&171493001&171493100	1.17313189390881	0.539834649335849
5&97455301&97455400	1.7665577042835	0.638539981128286
5&15588351&15588450	1.49543626375021	0.599268466790182
5&189551201&189551300	153.081912699958	0.993509945570657
5&135978801&135978900	65.6567719699742	0.984997773362766
5&10874751&10874850	0.625167229617856	0.384678707658201
5&157009751&157009850	0.619466041064816	0.382512522866803
5&153930451&153930550	0.573609889173856	0.364518482706664
5&17980751&17980850	0.546288627660522	0.353290205908736
5&83115551&83115650	1.64250723489564	0.621571518596242
5&108010051&108010150	1.22086849017493	0.549725702163827
5&206586651&206586750	0.019518658	0.0191449738039027
5&105861901&105862000	2.98551	0.749091082446161
5&96670051&96670150	0.00253742807742808	0.00253100583216541
5&76721251&76721350	0.477750109857917	0.323295600975358
5&44989051&44989150	0.310583165734998	0.23698089053419
5&130651&130750	1.76698568995174	0.638595890238435
5&60687551&60687650	1.27984722096607	0.561374117176037
5&100049201&100049300	0.00373151473208482	0.00371764229509206
5&164037351&164037450	8.52087015602748	0.894967583465371
5&17279551&17279650	0.235507948974894	0.190616296050783
5&146592351&146592450	1.76188822203733	0.637928866193455
5&140136051&140136150	0.482270190824592	0.325359164482896
5&78940551&78940650	0.654287503333759	0.395510152869573
5&216082651&216082750	0.019518658	0.0191449738039027
5&100888601&100888700	119.478302327318	0.991699750239813
5&96541101&96541200	0.00232791205803006	0.00232250546954267
5&91171101&91171200	0.897565701154665	0.473009024461445
5&20806551&20806650	95.8756193822005	0.989677485353103
5&213904151&213904250	0.0078885575718385	0.00782681528882843
5&92047101&92047200	0.0100161531837854	0.0099168247480126
5&164208451&164208550	1.22073075734919	0.549697775522475
5&13057951&13058050	0.612416499201728	0.379812845815534
5&195713201&195713300	0.970257665642199	0.492452171389444
5&104238901&104239000	268.595674728233	0.996290741678226
5&192121651&192121750	2.39703548366766	0.705625683096976
5&131044301&131044400	0.00524387804995997	0.00521652323825379
5&128220251&128220350	0.329087266176149	0.247603956904161
5&22563701&22563800	0.873519174453607	0.466245121141266
5&173347701&173347800	0.493538520305702	0.330449140477932
5&100083751&100083850	1.75672004753303	0.637250071549742
5&47234351&47234450	0.990560686165506	0.49762898114584
5&104756751&104756850	1.66590548247617	0.624892927910118
5&58023401&58023500	1.1514969542667	0.535207336446901
5&80795951&80796050	2.40053053821876	0.705928240090497
5&9658251&9658350	1.01714108513869	0.504248856281045
5&153447751&153447850	65.6567719699742	0.984997773362766
5&134554401&134554500	2.09528262598532	0.676927724917633
5&89496151&89496250	2.50579429799201	0.714757936433189
5&81906651&81906750	3.34086912835971	0.769631387072507
5&21752301&21752400	0.409969969363194	0.29076503632794
5&133165601&133165700	0.983769855609848	0.495909267311363
5&137609951&137610050	0.788299276106984	0.44080948118654
5&200991801&200991900	0.373144859967596	0.271744715977309
5&194365251&194365350	5.00914	0.833586836053079
5&158078551&158078650	2.69214155441078	0.729154479788197
5&144277451&144277550	2.19184154497529	0.686701239422666
5&97564751&97564850	0.833218493185218	0.454511285088282
5&70303901&70304000	33.574497951667	0.971076948061605
5&34397801&34397900	0.733565850779556	0.423154303858537
5&196458151&196458250	0.929281601918919	0.481672349435473
5&200845201&200845300	0.833669109640287	0.454645336640823
5&175812001&175812100	3.54895728380511	0.780169401994577
5&166370251&166370350	1.13754500946793	0.532173593739242
5&145085701&145085800	0.879618843255456	0.467977242520072
5&56670901&56671000	0.00271867294010151	0.00271130179727282
5&192773351&192773450	0.406950959069231	0.28924317258254
5&64791401&64791500	2.12788199037998	0.680294843898981
5&110250501&110250600	65.6567719699742	0.984997773362766
5&66366351&66366450	0.982996794663829	0.495712750171375
5&46949601&46949700	6.25103459910273	0.862088645925956
5&60295351&60295450	2.40605305908307	0.70640504341726
5&80707851&80707950	0.00116752769779052	0.00116616616649091
5&61276851&61276950	65.6567719699742	0.984997773362766
5&22391351&22391450	0.796831243398424	0.443464708400408
5&66325451&66325550	1.22596272894344	0.550756179788035
5&131211201&131211300	0.29010366028024	0.224868488643171
5&49019201&49019300	65.6567719699742	0.984997773362766
5&22823601&22823700	1.29676802196518	0.56460557163959
5&143045601&143045700	2.27522657694523	0.694677611912673
5&178122201&178122300	1.53423157894737	0.605403070379478
5&110737951&110738050	1.3724118655163	0.578488029614381
5&137989401&137989500	0.394435905459633	0.282864134461325
5&163771701&163771800	3.38666541433158	0.772036409083556
5&88786351&88786450	2.90535822279563	0.743941543143729
5&49626401&49626500	0.373774085612092	0.272078276571621
5&56356801&56356900	1.28532065282501	0.562424643227266
5&62290101&62290200	0.00232791205803006	0.00232250546954267
5&207750601&207750700	1.98184810136431	0.664637511366705
5&112474551&112474650	0.0100161531837854	0.0099168247480126
5&29039001&29039100	8.79704252021245	0.89792838012728
5&209839851&209839950	65.6567719699742	0.984997773362766
5&198739951&198740050	65.6567719699742	0.984997773362766
5&19146751&19146850	0.554829726834301	0.356842757286328
5&28534651&28534750	0.303689101917026	0.232945954269667
5&109842301&109842400	33.574497951667	0.971076948061605
5&181003001&181003100	2.20189098998888	0.687684557929477
5&151393051&151393150	3.27856355429831	0.766276698403747
5&202024451&202024550	0.995071684587814	0.4987648776106
5&92256951&92257050	3.44029397297532	0.774789685978848
5&217582751&217582850	4.54269122521474	0.819582228313421
5&103035151&103035250	0.877715928166471	0.467438079956819
5&76269851&76269950	1.96097889740045	0.662273851097711
5&4271001&4271100	1.07484004405082	0.518035135832618
5&154143951&154144050	1.0917350763079	0.521927986327461
5&150252801&150252900	1.2874392995171	0.562829929427589
5&81261751&81261850	0.803154743395099	0.445416427146384
5&32294101&32294200	0.000888245321829037	0.000887457042262923
5&207086751&207086850	0.0100161531837854	0.0099168247480126
5&59079201&59079300	1.53813853570804	0.606010473450757
5&112943701&112943800	0.891567092713996	0.471337810933678
5&3773701&3773800	0.953956359914586	0.488217843287087
5&146804651&146804750	0.679488798034436	0.404580726486336
5&51232801&51232900	0.223296014118796	0.182536370217513
5&182605801&182605900	221.591856367809	0.995507472661769
5&112517401&112517500	0.608797059668309	0.37841756112721
5&286351&286450	0.347374218352671	0.257815693384261
5&5024351&5024450	1.06305591625635	0.515282163648472
5&153438201&153438300	0.954291219274945	0.488305534949389
5&175734451&175734550	0.70449051740011	0.413314424579306
5&191081351&191081450	1.72793989792057	0.633423008783195
5&187089501&187089600	1.0071923036535	0.501791632929344
5&2499401&2499500	1.700484	0.629696010048569
5&176943901&176944000	1.50434662260936	0.600694252555955
5&144687251&144687350	0.0109679289642911	0.0108489385766445
5&168345851&168345950	62.7263017750314	0.984307892155264
5&164178401&164178500	1.91730714923562	0.657218129992923
5&90024851&90024950	145.614615331095	0.993179397580918
5&96876401&96876500	0.485973089131129	0.327040302873375
5&141675951&141676050	0.84099727401158	0.456816143013089
5&59844051&59844150	2.49650330329915	0.713999984196657
5&60225051&60225150	1.05335358029673	0.512991815147838
5&169679651&169679750	0.00346012919649283	0.0034481979859663
5&111807651&111807750	1.49584566159774	0.599334199471357
5&159027051&159027150	3.14962461011897	0.75901434612628
5&208482501&208482600	1.03472773581378	0.508533754959578
5&186199351&186199450	65.6567719699742	0.984997773362766
5&80942751&80942850	5.05834091951734	0.834938308476759
5&100975651&100975750	62.7263017750314	0.984307892155264
5&102920551&102920650	65.6567719699742	0.984997773362766
5&26442301&26442400	0.576685477088364	0.365758095364282
5&43559951&43560050	65.6567719699742	0.984997773362766
5&70268701&70268800	1.20333009351439	0.546141541413358
5&2535151&2535250	1.71548503633154	0.631741664335982
5&148094401&148094500	0.851549420450682	0.459911796598661
5&144964551&144964650	1.50658841932736	0.601051376329127
5&42601&42700	0.85555191431002	0.461076786756545
5&145973601&145973700	0.00304808528979102	0.00303882269902385
5&16990201&16990300	0.019518658	0.0191449738039027
5&178263701&178263800	4.69423824101972	0.824383884608783
5&199184201&199184300	1.55111	0.608013766556519
5&159002451&159002550	1.07885122531678	0.518965095807846
5&15155101&15155200	0.4437208412305	0.307345318124182
5&174207951&174208050	0.680946153453429	0.405096946177875
5&203066301&203066400	125.34480264906	0.992085151276245
5&147300551&147300650	0.918460098125193	0.478748606250791
5&76191401&76191500	1.7537584719655	0.63685994607717
5&199611701&199611800	0.898081746871783	0.473152301449559
5&208718901&208719000	0.0279355177585931	0.0271763328302015
5&18775001&18775100	0.901863139777686	0.474199810130979
5&158995951&158996050	2.34460905126886	0.701011393358328
5&135885851&135885950	0.900622602391091	0.473856620066528
5&22883401&22883500	0.00271867294010151	0.00271130179727282
5&135500551&135500650	0.581304498509739	0.367610728393914
5&74952001&74952100	0.241678994828219	0.194638868688967
5&59667801&59667900	0.00336825922193385	0.003356952136941
5&137813501&137813600	0.748084499177963	0.427945273543556
5&49686601&49686700	0.569575122661148	0.36288490715593
5&18081501&18081600	0.428949061829397	0.300184991395172
5&57226151&57226250	0.0043498718571575	0.00433103242111645
5&76426051&76426150	0.95765820849893	0.489185601624112
5&88765651&88765750	0.874631074349093	0.466561707162985
5&143535551&143535650	65.6567719699742	0.984997773362766
5&209729251&209729350	1.02943535291271	0.507252104106314
5&22549401&22549500	0.535469622468539	0.348733452380306
5&113387301&113387400	0.00119571778629976	0.00119428975280034
5&145206201&145206300	1.42924840900084	0.588350044279209
5&4115651&4115750	0.00422090747100089	0.00420316629498453
5&48534551&48534650	1.05049344205476	0.512312510008363
5&59017901&59018000	0.863092728178786	0.463258062856849
5&18987401&18987500	0.612895366402064	0.379996978830232
5&88046051&88046150	0.286196532884812	0.222513842610741
5&225301&225400	1.6687073245077	0.62528674807588
5&112429851&112429950	0.805228476498964	0.446053497926541
5&139867401&139867500	0.81124010390453	0.447892083526487
5&97179051&97179150	0.000758949296212769	0.000758373729004875
5&182234501&182234600	1.78127637923658	0.640452848388089
5&213596451&213596550	1.07140995710951	0.517237041094741
5&189366351&189366450	0.238863921655056	0.192808844845483
5&64041601&64041700	0.0031265971249988	0.00311685198454487
5&147157801&147157900	0.429546785221646	0.300477598678273
5&203092451&203092550	0.908364295474822	0.475991034640905
5&136518551&136518650	0.000827714130628377	0.000827029586553139
5&184144451&184144550	0.00256449221665143	0.00255793241887251
5&130621851&130621950	1.59903458262938	0.615241749115811
5&26900501&26900600	2.33583661507464	0.700225126290358
5&149936451&149936550	6.39613833051753	0.864794308149449
5&163653601&163653700	128.439831382711	0.992274402791492
5&184529001&184529100	2.43900216627489	0.709217979038613
5&58083601&58083700	0.00130994188075488	0.0013082281778751
5&169850801&169850900	0.354645788841431	0.261799646640281
5&14367101&14367200	0.24653842585075	0.197778440470048
5&134299301&134299400	2.53852019635473	0.717395989139707
5&176193701&176193800	0.743051583064877	0.426293513217974
5&62298101&62298200	0.25721952582108	0.204593963534803
5&83613151&83613250	3.1407905705368	0.758500222852284
5&110913301&110913400	0.0100161531837854	0.0099168247480126
5&183352051&183352150	0.487011322975294	0.327510164482712
5&48817801&48817900	0.607586866432898	0.377949633154868
5&83364751&83364850	131.313235054845	0.992442177083906
5&87147601&87147700	0.51169	0.338488711309859
5&130937801&130937900	0.00528631422148796	0.00525851605329152
5&43814151&43814250	1.11266701359087	0.526664640680731
5&38749901&38750000	0.486673675333373	0.327357431162048
5&62904051&62904150	0.597466059532844	0.374008609427085
5&179202551&179202650	0.824074349321825	0.451776732471573
5&112193901&112194000	0.00124383665874346	0.00124229145109574
5&64416251&64416350	1.10094549499444	0.524023825281271
5&46908601&46908700	0.019518658	0.0191449738039027
5&91434301&91434400	0.0105621701124148	0.0104517766692571
5&80305501&80305600	268.595674728233	0.996290741678226
5&112260001&112260100	0.00346012919649283	0.0034481979859663
5&173063501&173063600	0.0100161531837854	0.0099168247480126
5&127790551&127790650	0.917040715925596	0.478362670290404
5&166635951&166636050	0.00372433770158982	0.00371051847773076
5&58877801&58877900	0.597488792894503	0.374017517714104
5&188269351&188269450	3.09001352906645	0.755502031254099
5&41622251&41622350	3.61739543557725	0.783427689061467
5&48841501&48841600	3.1304993484938	0.75789852130962
5&127657901&127658000	0.347218955209252	0.257730158759028
5&52791601&52791700	0.27940521418672	0.218386802780329
5&150990601&150990700	30.030151336516	0.967773279957445
5&137892251&137892350	0.00285103736985405	0.00284293206429878
5&149722101&149722200	0.00271867294010151	0.00271130179727282
5&140866851&140866950	0.449489976682294	0.310102162769778
5&103878251&103878350	2.12700131368283	0.680204803360876
5&56236651&56236750	1.44098420999188	0.590329181193954
5&162810201&162810300	3.87283479495599	0.79478064779969
5&123357151&123357250	0.309901260756892	0.236583680038466
5&34795551&34795650	0.970374329726318	0.492482222837882
5&168107901&168108000	2.57442036418444	0.720234360228035
5&105079751&105079850	96.2470537187488	0.989716912114457
5&60698951&60699050	0.00095447627337454	0.000953566117140636
5&166295951&166296050	65.6567719699742	0.984997773362766
5&12264801&12264900	65.2504336167689	0.984905759171561
5&74673151&74673250	0.00373151473208482	0.00371764229509206
5&209151151&209151250	1.74522942775712	0.635731720675525
5&19718401&19718500	1.05557469037471	0.513518042091815
5&164163751&164163850	0.963081399536177	0.490596772891703
5&174969901&174970000	131.313235054845	0.992442177083906
5&83166501&83166600	0.777977636073196	0.437563229305528
5&60157051&60157150	0.0100161531837854	0.0099168247480126
5&169262151&169262250	1.6873743788903	0.627889583284287
5&212077001&212077100	0.748864483541169	0.428200406943389
5&171667401&171667500	0.0100161531837854	0.0099168247480126
5&136244401&136244500	0.808842407539226	0.447160241360985
5&28343051&28343150	0.0100161531837854	0.0099168247480126
5&141330251&141330350	1.66235105309024	0.624392133096317
5&32949051&32949150	0.359939695479635	0.264673276819593
5&127878501&127878600	0.992570748747026	0.498135762241405
5&134639301&134639400	1.61528550029197	0.617632568265163
5&44432201&44432300	0.156258005943465	0.135141123469207
5&146817351&146817450	0.610304515285215	0.378999443578607
5&172199101&172199200	6.57518971856024	0.867990104914486
5&102402501&102402600	1.22847662687604	0.551262962357457
5&59531001&59531100	173.679143591341	0.994275218097362
5&12793501&12793600	0.798982226165603	0.44413013900008
5&103790201&103790300	0.00500807145203005	0.00498311565278716
5&151583651&151583750	0.343531851851852	0.255693120619616
5&15227101&15227200	0.122572225934515	0.109188721315884
5&24412001&24412100	1.11281356175099	0.52669747198553
5&3933751&3933850	0.251913852207174	0.201222992910447
5&58815301&58815400	1.58715243025539	0.613474649461885
5&23678251&23678350	0.0100161531837854	0.0099168247480126
5&136813001&136813100	0.872613818301244	0.465987065658227
5&184910801&184910900	1.82649297186036	0.646204674854785
5&181256351&181256450	0.606625280981942	0.377577328181456
5&81890951&81891050	0.401996794986397	0.286731607678388
5&167829301&167829400	6.0204925266375	0.857559851220445
5&178278451&178278550	6.97463859123036	0.874602467740708
5&180371401&180371500	1.12994825027587	0.530505025241585
5&111814351&111814450	0.79950773773282	0.44429247008413
5&187575151&187575250	3.04255515440774	0.752631699060515
5&203948601&203948700	1.54201614311008	0.606611467550899
5&144448451&144448550	0.00945387432069824	0.00936533561482453
5&112039101&112039200	0.907588856062719	0.475778023748781
5&146300051&146300150	0.833669109640287	0.454645336640823
5&3001951&3002050	0.626102161570559	0.385032488343686
5&17497501&17497600	62.7263017750314	0.984307892155264
5&48875301&48875400	0.573081545951874	0.364305046630689
5&191191001&191191100	1.03926163299014	0.509626433498032
5&153278751&153278850	1.06536803448826	0.515824790883931
5&134655751&134655850	4.95976416039383	0.832208125508457
5&88431501&88431600	0.268232065114518	0.211500775365034
5&211170401&211170500	1.57665544562585	0.611899991635432
5&28841601&28841700	0.799609927937202	0.444324025736929
5&200227851&200227950	0.871578176293443	0.465691568395799
5&191092151&191092250	0.597466059532844	0.374008609427085
5&19513201&19513300	0.0100161531837854	0.0099168247480126
5&53638051&53638150	1.45115018398265	0.592028262268617
5&198802951&198803050	0.220832544589834	0.18088684280941
5&52911801&52911900	0.0100161531837854	0.0099168247480126
5&26908501&26908600	3.86974944814874	0.794650626146658
5&190493501&190493600	131.313235054845	0.992442177083906
5&130066701&130066800	0.677413323673417	0.403844010365871
5&178688251&178688350	0.695017364501694	0.410035542441783
5&20059251&20059350	1.5762700053425	0.611841927311087
5&145318051&145318150	0.585506872648184	0.369286871440831
5&144762201&144762300	4.82329318382889	0.82827586239742
5&27407201&27407300	3.02977475704748	0.751847172537089
5&160236201&160236300	0.426392709060306	0.298930796793829
5&154714751&154714850	2.8170966539672	0.738020781066501
5&22508401&22508500	53.8920333821398	0.9817824201731
5&205723901&205724000	0.0100161531837854	0.0099168247480126
5&70260701&70260800	1.47634460070355	0.596178981020697
5&15005301&15005400	39.04500757116	0.975028098116276
5&214416751&214416850	0.0100161531837854	0.0099168247480126
5&137518051&137518150	0.00271344219359072	0.00270609934943591
5&110794301&110794400	65.6567719699742	0.984997773362766
5&181025401&181025500	0.875864837624067	0.466912551510598
5&140989601&140989700	1.98187807131476	0.664640881993178
5&19151901&19152000	1.10664857125813	0.525312378322891
5&56547401&56547500	1.22088547946359	0.549729146663822
5&51177401&51177500	33.574497951667	0.971076948061605
5&162437551&162437650	0.871755174188627	0.465742093950144
5&67673551&67673650	2.01588394062078	0.668422253744233
5&71719501&71719600	5.47864034601309	0.845646625435012
5&132918601&132918700	222.679904143686	0.995529325695
5&178940001&178940100	0.0873766413140995	0.0803554518225667
5&108711901&108712000	1.62254257263395	0.618690651417853
5&135057201&135057300	0.478847978996106	0.323797973691092
5&72286551&72286650	0.00528631422148796	0.00525851605329152
5&131925501&131925600	1.40353580146352	0.583946284723074
5&207708751&207708850	0.704246211305035	0.413230322375635
5&12686951&12687050	0.835364027915333	0.455148959666692
5&205988701&205988800	0.921154121965481	0.479479554208318
5&58335951&58336050	0.00291658443285567	0.00290810270577486
5&176055201&176055300	0.6893826660009	0.408067798891771
5&213447951&213448050	0.746600100137395	0.427459096148377
5&173337051&173337150	0.00385648198274738	0.00384166666447212
5&148618601&148618700	1.53318429322027	0.605239933519101
5&200032601&200032700	0.598955995795067	0.374591919583904
5&178762001&178762100	0.00415972081921446	0.00414248922056032
5&45145051&45145150	0.00415561152580191	0.00413841388536136
5&208834251&208834350	0.00685789203699019	0.00681118168832732
5&39903501&39903600	0.488892690158513	0.32835992371382
5&139077601&139077700	0.46045822869441	0.315283395065699
5&134921951&134922050	1.48097339606145	0.596932396942466
5&36771401&36771500	96.2470537187488	0.989716912114457
5&144688051&144688150	0.871188220390823	0.465580218439417
5&12530651&12530750	0.315421596111689	0.239787454489159
5&154068151&154068250	4.75972408527042	0.826380572194883
5&152323601&152323700	125.34480264906	0.992085151276245
5&87038901&87039000	0.0217075134068681	0.0212463088721789
5&66377801&66377900	0.00410319617232927	0.00408642875350938
5&150663651&150663750	0.928270304638691	0.481400508220047
5&96834151&96834250	0.0772769825039764	0.0717336244615169
5&49898351&49898450	0.000905141762736387	0.000904323222021124
5&127985551&127985650	128.398131893785	0.992271913161615
5&40726251&40726350	0.00528631422148796	0.00525851605329152
5&97350751&97350850	6.38247660101393	0.864544101655174
5&153437001&153437100	6.60773636667435	0.868554856293326
5&178108401&178108500	0.453899524219833	0.312194561356224
5&181850001&181850100	1.74522942775712	0.635731720675525
5&34529501&34529600	0.00685789203699019	0.00681118168832732
5&151234151&151234250	0.10735833355968	0.0969499486354787
5&2689451&2689550	2.65147537540691	0.726138095648923
5&36556351&36556450	0.886484132683463	0.469913378716029
5&144940201&144940300	0.586249745235912	0.369582247055758
5&107020701&107020800	1.395782	0.582599752398173
5&169310701&169310800	0.00500807145203005	0.00498311565278716
5&211200451&211200550	0.00190407355379963	0.00190045494779335
5&132556601&132556700	2.02482318756841	0.669402164030659
5&4000201&4000300	0.918473686699135	0.478752298281157
5&153108701&153108800	1.18992980007389	0.543364358087525
5&106358101&106358200	268.595674728233	0.996290741678226
5&90978451&90978550	1.81069480377059	0.644216085411164
5&66418751&66418850	1.90976629266724	0.656329787543402
5&154660701&154660800	0.962007553270768	0.490317966241798
5&210536601&210536700	0.260690986553056	0.206784207497056
5&55651601&55651700	1.76538187172029	0.638386289348921
5&37016901&37017000	1.81642633481855	0.644940118746467
5&146581151&146581250	0.482361415246778	0.325400681834717
5&138308151&138308250	0.869566	0.465116502974487
5&104465201&104465300	0.0100161531837854	0.0099168247480126
5&113824401&113824500	1.01050012435616	0.502611321488858
5&107191301&107191400	1.700484	0.629696010048569
5&145851451&145851550	0.439178995443674	0.305159397708054
5&103985201&103985300	1.11569482436422	0.527342039842392
5&88716601&88716700	65.6567719699742	0.984997773362766
5&664551&664650	0.164045176189437	0.14092681241672
5&106013951&106014050	0.259977032444475	0.206334739245282
5&209315301&209315400	65.6567719699742	0.984997773362766
5&212835101&212835200	1.12632360492388	0.529704698906449
5&19790051&19790150	0.94310677769201	0.485360242946719
5&130855101&130855200	0.139057491266404	0.122081187589399
5&214522651&214522750	0.00685789203699019	0.00681118168832732
5&12069101&12069200	0.474419453745078	0.321766952097679
5&142794801&142794900	0.0111729917856836	0.0110495354172313
5&209198701&209198800	0.717083890188952	0.417617272100807
5&202355651&202355750	0.721302842096225	0.419044705240719
5&204026651&204026750	0.98881099436455	0.49718701131803
5&99573901&99574000	319.330825134815	0.996878227377652
5&171479401&171479500	1.93796007692818	0.65962777784048
5&87562301&87562400	0.872616766510085	0.46598790639707
5&160253451&160253550	268.595674728233	0.996290741678226
5&83558751&83558850	1.67357206122179	0.625968562993207
5&143832201&143832300	1.903823592323	0.655626463451927
5&75240751&75240850	0.916739468197121	0.478280686242352
5&151694151&151694250	0.00528631422148796	0.00525851605329152
5&64711051&64711150	0.00227232232873172	0.00226717058638523
5&127749951&127750050	0.00528631422148796	0.00525851605329152
5&76303001&76303100	0.466702060249011	0.318198271412925
5&142705501&142705600	0.562468933768707	0.359987275018659
5&155282151&155282250	0.0205533982831678	0.0201394638612187
5&189264601&189264700	0.487223146905485	0.327605946639055
5&200542551&200542650	0.325931726319132	0.245813355129482
5&53553251&53553350	1.70905357484505	0.630867396169086
5&15580351&15580450	0.00229285454173823	0.00228760938616743
5&33842301&33842400	1.27696810663612	0.560819496291782
5&201509901&201510000	0.618222337676543	0.382037945764728
5&179172501&179172600	2.48225823638248	0.712830028068555
5&59676351&59676450	107.703602194907	0.990800672840565
5&138613801&138613900	0.009759329	0.00966500503606637
5&128809701&128809800	119.478302327318	0.991699750239813
5&208724851&208724950	0.305315282964665	0.233901561522535
5&48179901&48180000	0.777876872548736	0.437531352457262
5&17988751&17988850	0.0957857263561088	0.0874128253838747
5&154720951&154721050	0.00661936636913644	0.00657583848501983
5&69360901&69361000	4.46248618705242	0.81693317552541
5&205868901&205869000	1.30337214309574	0.565853914228555
5&84173951&84174050	3.01048780226873	0.750653773480049
5&163909051&163909150	0.331546906037924	0.248993786500887
5&217558301&217558400	0.407792269521075	0.289667927825605
5&129100501&129100600	0.019518658	0.0191449738039027
5&78948551&78948650	0.481212765549873	0.32487754409221
5&106081551&106081650	0.66816032615251	0.400537235946363
5&49828051&49828150	2.1970038493591	0.687207132953416
5&165446201&165446300	0.0100161531837854	0.0099168247480126
5&29156001&29156100	0.858038927036309	0.461798143489349
5&172225151&172225250	2.50959697572157	0.715066998599063
5&129592751&129592850	0.00500807145203005	0.00498311565278716
5&76801651&76801750	0.431798746642793	0.30157782136299
5&186983151&186983250	5.07035406880591	0.83526496335053
5&165798301&165798400	1.57256048509173	0.611282220264554
5&104059951&104060050	1.57238620181922	0.61125588401431
5&212490101&212490200	0.0100161531837854	0.0099168247480126
5&31884551&31884650	3.49472716002479	0.777517085153956
5&70203401&70203500	0.347218955209252	0.257730158759028
5&91009951&91010050	1.700484	0.629696010048569
5&61503551&61503650	0.36583023905068	0.267844589020778
5&19289951&19290050	0.30485970742403	0.23363408777934
5&148974151&148974250	0.00346012919649283	0.0034481979859663
5&89651701&89651800	0.00247956731624279	0.00247343426946934
5&204231901&204232000	0.366187962759329	0.268036297157624
5&74937051&74937150	1.23767127413327	0.55310683407359
5&136595001&136595100	0.0104876208550363	0.0103787722269789
5&196671251&196671350	1.02447068087956	0.506043723208905
5&182146651&182146750	0.80967683191166	0.447415150392545
5&182989751&182989850	0.839740532290375	0.456445089702375
5&147876701&147876800	0.656908803323969	0.396466481441904
5&18504401&18504500	161.428760400065	0.993843454831909
5&199505701&199505800	1.41445173959523	0.585827298346563
5&31493701&31493800	0.309335504749656	0.236253812431979
5&11925951&11926050	1.97502152697312	0.663867978455459
5&93782951&93783050	0.290871956976887	0.225329828729168
5&168277951&168278050	101.796174596996	0.99027201154206
5&109425101&109425200	0.00107518067802735	0.00107402590612538
5&181468301&181468400	191.473242171558	0.994804472618024
5&88996801&88996900	0.641654195969574	0.39085831690066
5&44595851&44595950	2.56435746433243	0.719444525413983
5&202986501&202986600	3.85751167325983	0.794133279080952
5&71610101&71610200	0.367444493000089	0.268708890840563
5&204691901&204692000	0.195146451219372	0.163282458831945
5&134125351&134125450	0.724494268846588	0.420119847270446
5&122851451&122851550	0.456272797399894	0.313315470984933
5&198196101&198196200	0.870009158223929	0.465243260653458
5&205375901&205376000	0.627937840152275	0.385725931706052
5&53111951&53112050	0.155217696888988	0.134362291459861
5&14996701&14996800	6.88682920233469	0.873206332437886
5&208570451&208570550	0.398728705684804	0.285065076640141
5&129357851&129357950	2.53852019635473	0.717395989139707
5&76111051&76111150	0.935374779750391	0.483304210397445
5&3979801&3979900	1.19349973142346	0.544107534788228
5&40990951&40991050	3.41847995484681	0.773677823545842
5&60419801&60419900	0.733199910637823	0.423032511216783
5&7581051&7581150	0.0193534952713543	0.0189860488644347
5&41255351&41255450	0.00213828115071975	0.00213371866032743
5&54527051&54527150	0.697192000269805	0.410791472125117
5&84233651&84233750	215.061253074276	0.995371682864136
5&198189801&198189900	4.04576752511138	0.801814095670623
5&216853351&216853450	0.847163869383818	0.458629514914894
5&43171951&43172050	0.0496099397195126	0.0472651199671088
5&19720351&19720450	65.6567719699742	0.984997773362766
5&159028251&159028350	2.19146125811944	0.686663907495074
5&209220451&209220550	0.019518658	0.0191449738039027
5&103261851&103261950	0.0100161531837854	0.0099168247480126
5&99888301&99888400	0.00407072919447411	0.0040542255402066
5&106616751&106616850	0.0100161531837854	0.0099168247480126
5&4369901&4370000	0.0007333595587517	0.000732822136632936
5&56886001&56886100	465.566299523259	0.997856681888465
5&163865801&163865900	3.73166358600885	0.788657840562267
5&182870401&182870500	1.76995124562005	0.638982815462461
5&30313201&30313300	0.389703586798099	0.280422091804471
5&114118701&114118800	0.844199146837607	0.457759211246368
5&154737451&154737550	0.00528631422148796	0.00525851605329152
5&153401051&153401150	0.426757634641446	0.299110111121777
5&204956151&204956250	1.29153672371878	0.563611619377774
5&3489101&3489200	0.890431812274904	0.471020327997643
5&28993151&28993250	1.5841605958345	0.613027146373203
5&217413451&217413550	2.37986204263521	0.70412993566438
5&216749701&216749800	0.557	0.357739242132306
5&206523451&206523550	0.019518658	0.0191449738039027
5&169373551&169373650	1.3413501764873	0.572896011010071
5&109259051&109259150	399.908909783079	0.99750566780733
5&198639701&198639800	0.0100161531837854	0.0099168247480126
5&45842451&45842550	0.0105621701124148	0.0104517766692571
5&32399151&32399250	203.280375239801	0.995104767167056
5&210144251&210144350	1.40079524752475	0.583471351406992
5&213624151&213624250	1.40238913525499	0.583747701267447
5&169780651&169780750	0.667769197769198	0.400396648806324
5&91223101&91223200	2.36167921975256	0.702529618494174
5&147189901&147190000	2.35614823883304	0.702039382995875
5&17784601&17784700	179.063783152155	0.994446412362918
5&144414201&144414300	291.975960399076	0.996586750671837
5&92103501&92103600	0.885672171498898	0.469685126017895
5&154462751&154462850	1.27735063514253	0.560893265811299
5&145439101&145439200	0.00528631422148796	0.00525851605329152
5&111173651&111173750	271.066755553503	0.996324431487539
5&80241401&80241500	65.6567719699742	0.984997773362766
5&62019751&62019850	0.00736981415615112	0.00731589735227935
5&76364801&76364900	1.1073162532405	0.525462778326574
5&201918901&201919000	1.07120121804632	0.517188387450225
5&89185851&89185950	0.951002342065351	0.48744295255874
5&151795951&151796050	0.393398128794141	0.282330025184253
5&104969751&104969850	1.37938212612954	0.579722824249896
5&188354901&188355000	2.99326823160381	0.749578555208056
5&169056701&169056800	10.7135313427068	0.914628648633562
5&150315751&150315850	1.18456893685881	0.542243788635987
5&113711401&113711500	1.88008178146296	0.652787637338533
5&46644651&46644750	0.057521875	0.0543930828854013
5&63937551&63937650	1.02839373124472	0.506999067983535
5&150621101&150621200	1.03398420730538	0.508354098125078
5&150706001&150706100	1.04737765386232	0.511570326015071
5&14076301&14076400	1.13665022517692	0.531977677854504
5&173580101&173580200	0.446224646151983	0.308544490193323
5&82492051&82492150	0.0012015474680817	0.00120010548437552
5&48993751&48993850	0.268496983419465	0.211665448896601
5&176757601&176757700	0.190195420503047	0.159801841972017
5&160968351&160968450	4.16682805847105	0.806457658609232
5&30831551&30831650	1.69384316897682	0.628783140935476
5&135755601&135755700	0.298734079370377	0.230019435168132
5&128058901&128059000	5.62948333176319	0.849158682516208
5&63031451&63031550	191.001420176483	0.994791705191134
5&65156701&65156800	0.177491432743707	0.15073692071808
5&191677001&191677100	0.92792998405256	0.481308964396117
5&153982751&153982850	0.0100161531837854	0.0099168247480126
5&152361151&152361250	131.313235054845	0.992442177083906
5&105006101&105006200	0.773992257969311	0.436299681970033
5&173964651&173964750	0.0100161531837854	0.0099168247480126
5&212743101&212743200	1.23269567802226	0.552110925889457
5&50728801&50728900	0.71158181552784	0.415745136500175
5&73902751&73902850	0.725005430382496	0.420291680021979
5&137129251&137129350	0.37550038556484	0.272991843190683
5&163359501&163359600	11.7797043967046	0.921750928741524
5&178982451&178982550	2.13061621683506	0.680574068893387
5&214224901&214225000	0.103709649334138	0.0939646123386757
5&103273001&103273100	1.18992980007389	0.543364358087525
5&207594851&207594950	0.00394418314230751	0.0039286876785942
5&48772251&48772350	1.08675547896783	0.520787169326313
5&131511501&131511600	1.03074563853049	0.507570036824686
5&12897151&12897250	0.895975266587678	0.472566959272749
5&110416451&110416550	0.00333871430135337	0.00332760438101722
5&172459001&172459100	0.00685789203699019	0.00681118168832732
5&47339301&47339400	7.74946496082665	0.885707297020192
5&19249551&19249650	0.0100161531837854	0.0099168247480126
5&58051851&58051950	1.28201439725952	0.561790670032186
5&29290251&29290350	0.88899963550386	0.470619273183043
5&150815901&150816000	0.00528631422148796	0.00525851605329152
5&54763001&54763100	0.680027218760632	0.404771548440919
5&107469301&107469400	1.68305930790841	0.627291131041172
5&199924451&199924550	0.301449737813374	0.231626108219787
5&16386551&16386650	0.0134840756762881	0.0133046744393002
5&85432451&85432550	33.574497951667	0.971076948061605
5&30101251&30101350	0.996183486806709	0.499044047499011
5&157962301&157962400	0.0100161531837854	0.0099168247480126
5&11499901&11500000	0.60275225667661	0.376073254095083
5&131583901&131584000	0.262526259315997	0.207937266554936
5&198268051&198268150	0.0921550673491665	0.0843791052243538
5&4012401&4012500	0.701353272879391	0.412232593935304
5&37118951&37119050	0.019518658	0.0191449738039027
5&143695251&143695350	62.7263017750314	0.984307892155264
5&57189451&57189550	0.00165484159228411	0.00165210761588641
5&212692151&212692250	0.114269159569443	0.102550769343376
5&42137751&42137850	0.269439720877374	0.212250898129413
5&103554301&103554400	0.0100161531837854	0.0099168247480126
5&56729751&56729850	0.199462178810513	0.166293012263477
5&20582101&20582200	0.0931677191659149	0.0852272872062136
5&207505551&207505650	191.001420176483	0.994791705191134
5&8007851&8007950	0.314215659005618	0.239089876043149
5&7322301&7322400	0.588330713123087	0.370408195385374
5&214547301&214547400	0.668455729937815	0.400643372157515
5&46433651&46433750	1.31474884697522	0.567987688467048
5&174210151&174210250	0.914889845794539	0.477776749301695
5&87136951&87137050	9.16620092161148	0.90163483805694
5&4304051&4304150	0.885905237786574	0.469750664050508
5&186732601&186732700	5.26232631627864	0.840314932583353
5&64273251&64273350	1.0315396948184	0.507762510104736
5&143617501&143617600	15.0637023134948	0.937747850371958
5&84085051&84085150	1.69734660033167	0.629265293575161
5&139930401&139930500	2.21778044859039	0.689226777284302
5&174045501&174045600	0.00245019043004301	0.00244420167050085
5&92311551&92311650	1.97298752037351	0.663638009528421
5&132110351&132110450	1.96045131166134	0.662213664497383
5&37632451&37632550	9.46708	0.904462371549658
5&203330551&203330650	1.70644078012658	0.630511035991251
5&73747851&73747950	0.00661936636913644	0.00657583848501983
5&205201&205300	1.79929546711695	0.642767256351856
5&167192301&167192400	1.37646500708556	0.579206932558044
5&212232151&212232250	0.888293236100629	0.470421234964002
5&141013401&141013500	0.843226535409551	0.45747308820193
5&82929551&82929650	65.6567719699742	0.984997773362766
5&99451501&99451600	0.128947235741253	0.114219010117499
5&104998001&104998100	1.84445438638818	0.648438728782086
5&130252151&130252250	2.02916037039538	0.669875517396434
5&16184701&16184800	0.454663856381225	0.31255595881257
5&191939951&191940050	0.851986643817465	0.460039302476438
5&60548501&60548600	0.301449737813374	0.231626108219787
5&17724401&17724500	0.477259900336897	0.323071045405115
5&208947501&208947600	0.904967636647456	0.475056698726969
5&43792901&43793000	0.446224646151983	0.308544490193323
5&144407851&144407950	2.72267792740829	0.731376170729818
5&78744101&78744200	0.00500807145203005	0.00498311565278716
5&81962401&81962500	0.268970100514249	0.211959367998702
5&137306501&137306600	0.319833299568778	0.242328557457427
5&86341001&86341100	0.0013354875480487	0.00133370639975907
5&132775951&132776050	179.063783152155	0.994446412362918
5&139150601&139150700	0.0978631568648891	0.0891396675924091
5&180508651&180508750	1.31630633991274	0.568278175140828
5&208811851&208811950	0.00528631422148796	0.00525851605329152
5&196088301&196088400	0.89940851337628	0.473520312793346
5&143235251&143235350	0.498459960508658	0.332648167882613
5&90980901&90981000	0.79127753181942	0.441739215595314
5&57585251&57585350	1.27634218840071	0.56069873629036
5&86125251&86125350	4.9655041014019	0.832369572964504
5&128081601&128081700	1.31961180854988	0.568893382800479
5&145506501&145506600	269.048191404361	0.996296957240115
5&59100901&59101000	1.26379027853632	0.558262967430639
5&92833201&92833300	0.832395099359783	0.454266167624336
5&22137151&22137250	0.587047561833545	0.369899161153884
5&40582701&40582800	0.951896737057457	0.487677815626901
5&76986951&76987050	0.513751562238285	0.339389616535645
5&139438251&139438350	0.325093103105476	0.245336046458616
5&75553401&75553500	1.37527866733701	0.57899676625264
5&5590751&5590850	0.200196231573783	0.166802916312503
5&205222901&205223000	0.555166385230887	0.356981986302684
5&31214201&31214300	0.518302251517609	0.341369612670694
5&84381651&84381750	0.600617874350581	0.375241263998923
5&130901851&130901950	0.473568847376632	0.321375447248167
5&198772401&198772500	134.82525867776	0.992637599149563
5&100758851&100758950	3.0144946575133	0.750902645211283
5&135170201&135170300	6.11822747057296	0.859515588096329
5&90858501&90858600	0.576685477088364	0.365758095364282
5&77317651&77317750	167.754727312756	0.994074240076566
5&73436651&73436750	0.446224646151983	0.308544490193323
5&57874051&57874150	1.62475441810562	0.619011975710194
5&136769551&136769650	0.897820055958737	0.473079654280067
5&12203001&12203100	2.93016041538793	0.745557459668909
5&143023351&143023450	1.40826919721614	0.584764028391859
5&91657501&91657600	0.404016240165771	0.28775752630758
5&50980051&50980150	2.17016281256878	0.684558787947645
5&56056151&56056250	0.00542206030234509	0.0053928201065278
5&188709151&188709250	0.773301030876863	0.436079953381903
5&89915201&89915300	0.866304597839259	0.464181784067958
5&169995651&169995750	1.69444353729648	0.628865854430422
5&164825201&164825300	96.3798743131071	0.989730937659822
5&217739551&217739650	0.00528631422148796	0.00525851605329152
5&104221251&104221350	1.04607357149343	0.511259021213935
5&86232201&86232300	0.867643185639904	0.464565818734067
5&78425601&78425700	1.28419908552582	0.56220978883292
5&128632951&128633050	0.00104564276630099	0.00104455053958523
5&203288101&203288200	36.1424142567773	0.973076602046203
5&47661501&47661600	0.019518658	0.0191449738039027
5&100699651&100699750	3.82544187099526	0.792765092454891
5&184117001&184117100	0.502566182654451	0.334471911091871
5&47814051&47814150	0.058876827785316	0.0556030939957948
5&52953301&52953400	65.6567719699742	0.984997773362766
5&213653501&213653600	1.72540100722629	0.633081518151442
5&128729451&128729550	0.345080555606871	0.25655010338855
5&16776651&16776750	6.69565	0.870056460467927
5&99810651&99810750	5.23569854642899	0.839633043105865
5&33745251&33745350	0.108229251329061	0.0976596234030686
5&205884501&205884600	0.576992777275837	0.365881686707886
5&169702351&169702450	0.474072365039081	0.321607253675441
5&196197251&196197350	0.324449735934304	0.244969459490607
5&138532851&138532950	0.892448265988203	0.471583969838236
5&211057401&211057500	65.6567719699742	0.984997773362766
5&140249101&140249200	1.37459277150618	0.578875160406678
5&76558801&76558900	0.164562861572347	0.141308697883566
5&56620651&56620750	150.000783795949	0.993377517819038
5&7626801&7626900	2.9247716892217	0.745208109112124
5&34205051&34205150	0.709254989337364	0.414949784415913
5&128292951&128293050	0.00158920067154858	0.00158667912002551
5&186445151&186445250	1.67753974487447	0.626522817480387
5&168076901&168077000	0.569579208729459	0.362886565750652
5&211846651&211846750	2.21542351322855	0.688998977619618
5&205799401&205799500	0.726363493712125	0.420747714115674
5&171730751&171730850	1.78489470011084	0.640919996019886
5&191469001&191469100	0.0111729917856836	0.0110495354172313
5&35413051&35413150	1.16950226761493	0.539064782310938
5&78854351&78854450	0.00346012919649283	0.0034481979859663
5&47104651&47104750	0.767788257531921	0.434321392429578
5&166734151&166734250	0.916772146467464	0.478289580823177
5&40221951&40222050	0.979179346923934	0.49474007923829
5&190740501&190740600	0.333919960744718	0.250329832802182
5&10667351&10667450	0.019518658	0.0191449738039027
5&146950501&146950600	0.897068682383187	0.472870956499185
5&179528451&179528550	59.7884183376128	0.983549497957882
5&47047901&47048000	0.387074452102814	0.279058165562784
5&65568551&65568650	1.68998854231721	0.628251204691533
5&23898801&23898900	1.27883415618924	0.561179124297382
5&157740301&157740400	0.0314189698634018	0.0304618887003434
5&71929901&71930000	1.01537	0.503813195591876
5&64317751&64317850	0.379756554592404	0.275234463158313
5&178867751&178867850	1.80032500067708	0.642898592214042
5&199708501&199708600	0.836466256872699	0.455475973894075
5&56595701&56595800	0.0205533982831678	0.0201394638612187
5&184444801&184444900	1.89482525196811	0.654556004953968
5&90126651&90126750	65.6567719699742	0.984997773362766
5&83892501&83892600	0.893096445297929	0.471764894766033
5&143748001&143748100	4.28075216806434	0.810633037079915
5&92035251&92035350	1.23320607596986	0.552213290676406
5&205590501&205590600	0.636828519586703	0.389062453376302
5&108389401&108389500	1.26925879551706	0.559327476453761
5&39438551&39438650	0.362398823604629	0.266000540609537
5&152359051&152359150	65.6567719699742	0.984997773362766
5&178071301&178071400	0.761678418343529	0.432359510346798
5&70559751&70559850	56.8435849853731	0.982711998223262
5&147457451&147457550	0.00486189427641969	0.00483837062994675
5&190124051&190124150	39.04500757116	0.975028098116276
5&17374501&17374600	0.486128087779641	0.327110490527061
5&137217551&137217650	0.132626674432149	0.117096548603398
5&179580801&179580900	0.872616766510085	0.46598790639707
5&190549401&190549500	0.00208367045852442	0.00207933780376941
5&205102751&205102850	0.771460319783883	0.435493988303391
5&179805501&179805600	0.867325094767789	0.464474609803091
5&27661601&27661700	0.367140242727798	0.268546145635548
5&130130001&130130100	1.0164005090521	0.50406677864305
5&27306701&27306800	1.01022882563312	0.502544194348099
5&63597901&63598000	0.964468442787706	0.490956444899193
5&111203601&111203700	0.0100161531837854	0.0099168247480126
5&57000201&57000300	0.019518658	0.0191449738039027
5&103443201&103443300	6.42562956774659	0.865331283916515
5&198125751&198125850	0.00500807145203005	0.00498311565278716
5&112129401&112129500	1.53465153465153	0.60546844947762
5&213305451&213305550	0.361381980148334	0.265452301718404
5&107677301&107677400	0.872616766510085	0.46598790639707
5&153867451&153867550	2.01911972282818	0.668777626657599
5&172461101&172461200	1.28382892980819	0.562138833190108
5&40862401&40862500	0.201696256487186	0.16784295981481
5&154821751&154821850	1.0999165425369	0.523790598462591
5&109496751&109496850	1.28825853093648	0.562986442973843
5&135932951&135933050	4.94534983821652	0.831801319146599
5&137295201&137295300	0.477419340507015	0.323144098237658
5&150087201&150087300	1.51254024939992	0.601996425633844
5&212150001&212150100	0.779050714149166	0.437902476839593
5&204518151&204518250	1.17262352170465	0.539726975239873
5&26704151&26704250	2.13527069848062	0.681048274241644
5&111976201&111976300	0.460548709476478	0.315325813160698
5&155760651&155760750	0.88650153840865	0.469918269537407
5&60325901&60326000	2.10192125497071	0.677619153485106
5&17176751&17176850	0.875220984654046	0.466729517116359
5&184376001&184376100	0.299819329034927	0.230662310013141
5&127974701&127974800	1.11640960231639	0.527501671271236
5&90608351&90608450	1.41032362439864	0.585117952677623
5&166557851&166557950	1.22729956857612	0.55102581883977
5&128520551&128520650	0.683232618687924	0.405905049071888
5&137635201&137635300	0.872616766510085	0.46598790639707
5&94049851&94049950	1.66757401901252	0.62512755302281
5&23616801&23616900	0.748590465328663	0.428110801340758
5&169865101&169865200	0.353441044454489	0.261142549136261
5&44684001&44684100	0.610347797063981	0.379016134388348
5&217530451&217530550	5.42410744830795	0.844336352085239
5&90481301&90481400	1.29574756931093	0.564412040170362
5&172296701&172296800	194.748196477799	0.994891396099716
5&109261151&109261250	0.265985094779896	0.210101284664919
5&109737301&109737400	0.28774709583179	0.223450005644102
5&157504151&157504250	0.0100161531837854	0.0099168247480126
5&216665201&216665300	0.0652174173912913	0.061224512786327
5&195012601&195012700	0.589791502753737	0.370986699659759
5&54846651&54846750	0.401926827448765	0.286696009791177
5&103103051&103103150	0.00190306734708602	0.00189945256093996
5&132323951&132324050	1.36561909758657	0.577277677112004
5&84500001&84500100	4.334137835174	0.812528279002115
5&173301001&173301100	65.6567719699742	0.984997773362766
5&181135101&181135200	0.939250267234545	0.484336799176497
5&178414001&178414100	0.210536194489979	0.173919784842684
5&186671951&186672050	65.6567719699742	0.984997773362766
5&16282951&16283050	1.48867660335945	0.598180013164383
5&47306101&47306200	1.62060093873779	0.618408134860225
5&84321451&84321550	1.71878929848354	0.632189224608994
5&189251501&189251600	0.942203961382657	0.485121017213816
5&216783251&216783350	1.29952808192349	0.565128163530175
5&162401501&162401600	0.00661936636913644	0.00657583848501983
5&67844951&67845050	2.20774802205153	0.688254815177021
5&206611051&206611150	0.00500807145203005	0.00498311565278716
5&154384601&154384700	167.664378420082	0.99407106580911
5&127443551&127443650	0.550712597095576	0.35513517986959
5&92242651&92242750	4.66274385163169	0.823407163346819
5&183902501&183902600	0.0043498718571575	0.00433103242111645
5&139263451&139263550	0.480334540984065	0.324477020352952
5&75758201&75758300	1.24276808778634	0.554122423336681
5&130663901&130664000	0.510619404017008	0.338019889496441
5&63459301&63459400	0.34482608267351	0.256409425067066
5&154880001&154880100	1.60304373544039	0.615834345622003
5&82412401&82412500	1.34363238343959	0.57331192081739
5&75106551&75106650	0.0100161531837854	0.0099168247480126
5&32381901&32382000	1.9385039546698	0.659690776181933
5&55177701&55177800	2.88181248496664	0.742388380718345
5&7927601&7927700	65.6567719699742	0.984997773362766
5&64470801&64470900	5.55715022111289	0.847494724647275
5&99818651&99818750	1.46977655314935	0.595105071863751
5&152674801&152674900	1.35194456806606	0.574819911328832
5&201924851&201924950	0.232063158169798	0.188353297175546
5&183420551&183420650	0.817801863184513	0.449885039589435
5&216739051&216739150	3.00849840836041	0.750530024431511
5&200733201&200733300	235.223728182963	0.995766725012377
5&25976901&25977000	0.505886101566469	0.335939153060933
5&56628651&56628750	1.353107094912	0.575029966905353
5&76550801&76550900	0.4727956934319	0.321019198752676
5&207802201&207802300	0.355002510958179	0.261993987529324
5&158613151&158613250	0.984632416773149	0.496128355282074
5&64995101&64995200	33.574497951667	0.971076948061605
5&195349601&195349700	1.66590548247617	0.624892927910118
5&191678201&191678300	0.914746543778802	0.477737665463297
5&204209351&204209450	3.15331412754436	0.759228421137689
5&34474801&34474900	0.229142236756463	0.186424508005793
5&137769051&137769150	0.603135035265481	0.376222228320025
5&11860351&11860450	33.574497951667	0.971076948061605
5&190610201&190610300	1.28627824257302	0.562607918240703
5&17714351&17714450	33.574497951667	0.971076948061605
5&45117701&45117800	0.453238962686304	0.31188192329257
5&135282801&135282900	1.73001289048572	0.633701363284743
5&67853901&67854000	0.327114914630767	0.246485749669822
5&130457651&130457750	0.989128756794527	0.49726733546827
5&63952501&63952600	0.5558334864942	0.35725769583908
5&46358251&46358350	65.6567719699742	0.984997773362766
5&60033451&60033550	1.1239481634067	0.529178716680142
5&208351751&208351850	0.982330684972301	0.495543297805546
5&144868751&144868850	2.09105800055141	0.676486174047329
5&90736551&90736650	228.136359490985	0.995635786471333
5&49019951&49020050	33.574497951667	0.971076948061605
5&104374951&104375050	1.82432135979915	0.645932642710632
5&213323051&213323150	0.815443082311734	0.449170282592045
5&101088501&101088600	0.00528631422148796	0.00525851605329152
5&65560551&65560650	0.861294894066212	0.462739621116466
5&149510301&149510400	1.47219359705739	0.595500934396771
5&60161901&60162000	0.76473818457304	0.433343705745258
5&109286401&109286500	0.00132157497609897	0.00131983072084562
5&83243401&83243500	2.52933715118178	0.716660676732129
5&79519101&79519200	179.063783152155	0.994446412362918
5&216498901&216499000	0.559993130762378	0.358971536296898
5&146213301&146213400	0.319375977198441	0.242065933227466
5&170677501&170677600	0.415490208282644	0.293530966057859
5&75304701&75304800	0.909032939519599	0.476174570224207
5&183717801&183717900	1.38798461435803	0.581236832939631
5&96652951&96653050	1.00668335274093	0.501665273380527
5&186461351&186461450	0.348372854541106	0.258365372283966
5&147950001&147950100	3.05037574068631	0.753109325153484
5&56106351&56106450	0.019518658	0.0191449738039027
5&90850501&90850600	2.42868324201902	0.708342844931007
5&26989901&26990000	0.00333871430135337	0.00332760438101722
5&11772801&11772900	0.019518658	0.0191449738039027
5&7341401&7341500	0.446224646151983	0.308544490193323
5&103125451&103125550	1.00901336942966	0.502243232814378
5&33311201&33311300	1.85493312533324	0.649729098336314
5&105357901&105358000	65.6567719699742	0.984997773362766
5&93054401&93054500	0.0111729917856836	0.0110495354172313
5&14067851&14067950	0.0100161531837854	0.0099168247480126
5&25117101&25117200	59.7884183376128	0.983549497957882
5&191288401&191288500	0.0100161531837854	0.0099168247480126
5&69643551&69643650	0.330467318564106	0.248384393929164
5&88067751&88067850	1.2992525772027	0.565076055621252
5&107736201&107736300	0.0100161531837854	0.0099168247480126
5&104915551&104915650	1.58743698512234	0.613517157809075
5&90600351&90600450	0.602542970498599	0.375991771572359
5&208680551&208680650	1.26925879551706	0.559327476453761
5&36293251&36293350	1.70574841431182	0.630416488572779
5&150369551&150369650	1.24506169811717	0.554577942851792
5&104703851&104703950	0.0100161531837854	0.0099168247480126
5&188098851&188098950	0.201515706347816	0.167717912702409
5&200823801&200823900	0.304796968008904	0.23359723810059
5&17515901&17516000	0.387803771222909	0.279437035166134
5&137870751&137870850	13.5460460267202	0.93125279555949
5&53226051&53226150	1.02630366148239	0.50649055271981
5&199551901&199552000	1.26298975470297	0.558106704671645
5&197369351&197369450	0.742978727036809	0.426269532445716
5&181361501&181361600	0.0100161531837854	0.0099168247480126
5&70713551&70713650	0.840218023773616	0.456586128881966
5&4334801&4334900	1.43294582933845	0.588975640994064
5&65039701&65039800	0.446224646151983	0.308544490193323
5&104997201&104997300	0.901726717662874	0.474162091370863
5&210160501&210160600	1.26816171744108	0.559114329322078
5&157310901&157311000	0.0100161531837854	0.0099168247480126
5&2335701&2335800	1.02406797506189	0.50594544633837
5&136217051&136217150	0.230273731078918	0.187172761038289
5&604451&604550	0.482120023702225	0.325290810455367
5&84508001&84508100	381.91326367305	0.997388442514611
5&42152701&42152800	1.19308109395123	0.544020509429353
5&674151&674250	0.00528631422148796	0.00525851605329152
5&153958301&153958400	0.381959146144197	0.276389607616044
5&148029901&148030000	17.3179361211001	0.945408697061231
5&101351151&101351250	1.74522942775712	0.635731720675525
5&205773001&205773100	3.56979306395281	0.78117171040235
5&175215051&175215150	65.6567719699742	0.984997773362766
5&75750201&75750300	1.94355269099717	0.660274469331399
5&58235001&58235100	0.964708601307945	0.491018668450741
5&192896201&192896300	0.297482450018474	0.229276665757011
5&171153101&171153200	0.969712486613335	0.492311691784332
5&21053201&21053300	0.0663661147134606	0.0622357685580562
5&55683851&55683950	65.6567719699742	0.984997773362766
5&172445301&172445400	0.00142285634723581	0.00142083470355948
5&134068801&134068900	449.871075219005	0.997782071073168
5&92424701&92424800	0.502422194558065	0.334408128672415
5&207611551&207611650	1.30102083358149	0.565410279904541
5&131694801&131694900	0.436307935465331	0.303770469195366
5&168323251&168323350	0.977127477398885	0.494215718798464
5&37657401&37657500	1.58618940162656	0.613330717629939
5&137798701&137798800	0.45354598406332	0.312027269199598
5&165421901&165422000	0.0111729917856836	0.0110495354172313
5&182060601&182060700	0.422606374425112	0.297064867712188
5&184496901&184497000	0.0015224544714255	0.00152014012729151
5&75836251&75836350	0.434633365188419	0.30295779795372
5&109245351&109245450	0.229286778638312	0.186520169762416
5&27541201&27541300	3.19746415809188	0.761760919846761
5&210418851&210418950	33.8630738592931	0.971316355980658
5&154594001&154594100	0.657696450203655	0.396753247630381
5&144899001&144899100	1.57870587733151	0.612208585402994
5&683051&683150	0.019518658	0.0191449738039027
5&144148801&144148900	0.741643963960686	0.425829836239381
5&150855851&150855950	0.0100161531837854	0.0099168247480126
5&148375451&148375550	0.719326424603726	0.418376879637337
5&57008201&57008300	0.0100161531837854	0.0099168247480126
5&198267251&198267350	0.739885466852878	0.42524952414896
5&56688451&56688550	91.8493020625262	0.989229859807384
5&4136501&4136600	65.6567719699742	0.984997773362766
5&33103251&33103350	0.947793748773093	0.486598619268649
5&93179151&93179250	0.019518658	0.0191449738039027
5&157076101&157076200	0.0135332335835859	0.0133525306671356
5&1792901&1793000	0.0100161531837854	0.0099168247480126
5&92605101&92605200	2.45184484389782	0.710299841034918
5&22152101&22152200	0.41230352223679	0.291936907148534
5&19167051&19167150	9.06990408166719	0.900694188158102
5&56401401&56401500	1.31167892666498	0.567413974118507
5&186310451&186310550	6.33256604439534	0.863622094373858
5&196849851&196849950	0.423494260486726	0.29750331437369
5&154245401&154245500	0.233492454466609	0.189293784182552
5&44356751&44356850	33.574497951667	0.971076948061605
5&84311301&84311400	503.253370959657	0.998016869975312
5&57646351&57646450	0.0100161531837854	0.0099168247480126
5&167082051&167082150	2.3869463119632	0.70474878905879
5&178899201&178899300	0.817348084014751	0.449747679712037
5&83354951&83355050	0.00257171629067662	0.00256511953099124
5&157858951&157859050	0.00160555682597759	0.00160298314544649
5&171179851&171179950	0.28365377606803	0.220973740237724
5&91632551&91632650	1.15507909316227	0.535979907571446
5&77387301&77387400	0.907862314399591	0.475853161702236
5&62609001&62609100	62.7263017750314	0.984307892155264
5&16460101&16460200	143.711883095637	0.993089717453686
5&86257251&86257350	0.628150903870117	0.385806317078473
5&207546951&207547050	0.876944240580604	0.467219122241657
5&152135551&152135650	0.668597445898339	0.40069427622693
5&50720801&50720900	0.655850540806293	0.396080760095012
5&35493401&35493500	0.717261441772191	0.417677485981393
5&29298251&29298350	0.227343201364378	0.185231971881746
5&196198051&196198150	0.958412022170646	0.489382219533339
5&143475701&143475800	1.90174396986303	0.655379657755538
5&12369851&12369950	1.17902814717849	0.541079815194288
5&174006901&174007000	1.03489102413874	0.508573192304857
5&65820151&65820250	0.97342934564432	0.493267898236558
5&60835401&60835500	0.875832373704501	0.466903325681952
5&96956551&96956650	65.6567719699742	0.984997773362766
5&10676801&10676900	0.178930887097283	0.151773856343555
5&180550701&180550800	0.32879301202576	0.24743734279917
5&62640001&62640100	1.75702956020187	0.63729079497908
5&144988951&144989050	3.72557836157486	0.788385690917474
5&99880301&99880400	65.6567719699742	0.984997773362766
5&1127301&1127400	1.14250661299085	0.533256983228612
5&25293651&25293750	0.983433068893855	0.495823672760638
5&23665851&23665950	1.41758437040587	0.586363970481776
5&185308451&185308550	0.602898057443512	0.376130006923262
5&55201251&55201350	6.19705666256028	0.861054310548632
5&155098401&155098500	2.08469018337942	0.675818334888837
5&32867851&32867950	1.08537061626181	0.520468931420652
5&44154501&44154600	0.467992741231262	0.318797721600952
5&24356151&24356250	65.6567719699742	0.984997773362766
5&168110101&168110200	3.64509157092481	0.784718991061589
5&153516301&153516400	3.05987167238143	0.753686795865293
5&32644001&32644100	1.63509981726028	0.62050773429915
5&201535251&201535350	0.0135332335835859	0.0133525306671356
5&163870901&163871000	0.806737015007093	0.446516016612371
5&178408851&178408950	2.2254270015069	0.689963530554929
5&19208551&19208650	1.13178818457821	0.530910243693907
5&87693401&87693500	0.00300880475029211	0.00299977900098413
5&196706301&196706400	125.452912435166	0.992091918005347
5&126906651&126906750	0.993140339836375	0.498279182848663
5&99503301&99503400	0.410038207711011	0.290799359527035
5&101911901&101912000	1.49358444147526	0.598970869657665
5&58122051&58122150	0.478594834967298	0.323682203974345
5&27423751&27423850	65.6567719699742	0.984997773362766
5&171740001&171740100	0.226086798261123	0.184397057844328
5&87805751&87805850	1.49173150348657	0.598672650483912
5&145029851&145029950	0.00500807145203005	0.00498311565278716
5&153077651&153077750	14.6642768278008	0.936160474499199
5&138725501&138725600	65.6567719699742	0.984997773362766
5&123382951&123383050	7.62838953609501	0.884103517137617
5&139437051&139437150	0.325644951429422	0.245650203003666
5&105574151&105574250	2.7795944002107	0.735421345754917
5&130860801&130860900	4.61098014181631	0.821778018327419
5&47894401&47894500	0.497129066512212	0.332054916060343
5&212681351&212681450	0.49403840188786	0.33067316158915
5&38026551&38026650	0.736092068120483	0.42399368192344
5&66077151&66077250	1.28901041038882	0.56312999038299
5&101369051&101369150	1.7466858506795	0.635924872969141
5&13822901&13823000	1.36200514705406	0.57663089716497
5&36498801&36498900	0.0100161531837854	0.0099168247480126
5&143738751&143738850	0.214319451542976	0.176493468230827
5&112485701&112485800	1.16705415380951	0.538544065342308
5&149433301&149433400	6.41327387159519	0.865106831702035
5&134143601&134143700	4.32533645879643	0.812218437701116
5&133028201&133028300	0.747835854874814	0.427863893962958
5&171124551&171124650	0.345196314480609	0.256614079866768
5&61413851&61413950	65.6567719699742	0.984997773362766
5&101398701&101398800	0.872616766510085	0.46598790639707
5&60540501&60540600	1.700484	0.629696010048569
5&150937151&150937250	0.809023785163925	0.447215670572632
5&89966251&89966350	1.78819169566146	0.641344602827689
5&15873951&15874050	0.888074794707816	0.470359965186256
5&136715751&136715850	0.00253254886390766	0.00252615126239802
5&204179301&204179400	1.73960521737881	0.634983904375545
5&14435051&14435150	1.00214224137931	0.500534987308852
5&204083451&204083550	256.658037703906	0.996118886843541
5&130140751&130140850	0.978216428768985	0.494494138529481
5&140919901&140920000	0.0100161531837854	0.0099168247480126
5&36682151&36682250	0.00071009990104485	0.000709596016983408
5&157881651&157881750	1.33570790189105	0.571864273272196
5&1200401&1200500	1.3659320699885	0.577333596055079
5&144131451&144131550	0.872616766510085	0.46598790639707
5&30499751&30499850	0.0126409301566495	0.0124831317599359
5&101115301&101115400	1.58706751503665	0.613461962554992
5&156654751&156654850	0.162945601241867	0.140114551418281
5&107753451&107753550	1.58161511145778	0.612645589359243
5&108356051&108356150	0.00257171629067662	0.00256511953099124
5&72189751&72189850	0.549169862869753	0.354492993978366
5&150088001&150088100	1.51076020630539	0.601714254715105
5&192072801&192072900	131.313235054845	0.992442177083906
5&60509501&60509600	1.41914284729166	0.586630445936855
5&9007501&9007600	0.825193284878111	0.452112820989925
5&140668101&140668200	0.604851808580362	0.37688950801969
5&144063601&144063700	0.154150490514127	0.13356186370935
5&3580851&3580950	1.60428067368975	0.616016810283664
5&142328151&142328250	0.0100161531837854	0.0099168247480126
5&136306001&136306100	0.901954195316135	0.474224982671686
5&90411651&90411750	1.20190010399978	0.545846790150248
5&190764251&190764350	0.019518658	0.0191449738039027
5&216257301&216257400	1.15352894667266	0.535645898075778
5&45293551&45293650	1.52202748003145	0.603493614594743
5&103639401&103639500	1.27185485136942	0.559831034365059
5&205432251&205432350	0.987772547961298	0.49692433320622
5&123316951&123317050	2.11548543659796	0.679022733262404
5&48003951&48004050	0.872616766510085	0.46598790639707
5&103722901&103723000	1.99380922179835	0.665977380015114
5&65141951&65142050	2.05499011456274	0.67266669858173
5&45764851&45764950	0.737705197425829	0.424528394412722
5&57739551&57739650	1.78772701611615	0.641284819417793
5&203451401&203451500	1.62007811406689	0.61833198993911
5&144951651&144951750	65.6567719699742	0.984997773362766
5&145074551&145074650	1.47680489491008	0.596254027898994
5&140060751&140060850	1.07130385739229	0.517212312220104
5&164001301&164001400	0.0100161531837854	0.0099168247480126
5&134601951&134602050	33.574497951667	0.971076948061605
5&97543901&97544000	0.71142573131471	0.415691851710209
5&158810651&158810750	0.844405418883799	0.457819853617009
5&157324701&157324800	1.28738603537566	0.562819749471904
5&105656601&105656700	3.75150355104889	0.789540302505035
5&212989901&212990000	0.703411198598092	0.412942687694551
5&175651201&175651300	1.06195733851107	0.515023913772098
5&13057001&13057100	0.90779628783712	0.475835021603011
5&88291601&88291700	0.499484933839657	0.333104336407469
5&8287501&8287600	0.00574017398157842	0.00570741244118142
5&113825101&113825200	0.922360364863176	0.479806170436117
5&158632751&158632850	125.34480264906	0.992085151276245
5&167531851&167531950	1.40404784522032	0.584034900974131
5&129989951&129990050	0.995030102873507	0.498754430542343
5&14202501&14202600	0.121118242546814	0.108033424085289
5&250051&250150	1.84871667028628	0.648964738954012
5&141563501&141563600	0.00373151473208482	0.00371764229509206
5&212834401&212834500	1.05653001282423	0.513744028161931
5&201324851&201324950	0.779630261407855	0.438085527266261
5&44257401&44257500	4.48754527107351	0.81776915713638
5&112735951&112736050	2.42310744554106	0.707867773387423
5&1880301&1880400	1.69541145338232	0.628999127852946
5&48924351&48924450	0.00528631422148796	0.00525851605329152
5&110490901&110491000	0.00528631422148796	0.00525851605329152
5&54459001&54459100	0.617659232331345	0.381822833874094
5&88813901&88814000	0.00042819662420969	0.000428013350337959
5&173266301&173266400	59.7884183376128	0.983549497957882
5&104974951&104975050	0.939298451868892	0.484349611563756
5&137711901&137712000	0.600030014776505	0.375011724302133
5&177005251&177005350	2.09053602339879	0.67643153406759
5&208951751&208951850	1.41032362439864	0.585117952677623
5&16183001&16183100	0.657625267652815	0.396727342714803
5&151695451&151695550	0.00486189427641969	0.00483837062994675
5&33779751&33779850	6.77974229561401	0.871461037910758
5&194469701&194469800	132.079270110679	0.9924856816605
5&17237601&17237700	3.87413517828632	0.794835398809849
5&12553901&12554000	62.7263017750314	0.984307892155264
5&54879951&54880050	1.34666908350165	0.573864075241567
5&174730051&174730150	65.6567719699742	0.984997773362766
5&152800101&152800200	2.64562939434988	0.725698941985207
5&32025251&32025350	1.48365195585208	0.59736709580271
5&195949601&195949700	970.764102207301	0.998970943670662
5&25900501&25900600	0.467808528787068	0.31871222956692
5&195186701&195186800	1.72599439014445	0.633161387413196
5&81869651&81869750	0.019518658	0.0191449738039027
5&204545201&204545300	7.14150420088482	0.877172574585011
5&206479301&206479400	0.0100161531837854	0.0099168247480126
5&147350001&147350100	1.25192336380879	0.555935154778692
5&161022651&161022750	0.00658524224021593	0.00654216052836228
5&193989701&193989800	1.15219517921427	0.535358126596547
5&193146601&193146700	5.91386909765411	0.855363185811646
5&132006751&132006850	1.02133692822611	0.505277924706207
5&16510601&16510700	65.6567719699742	0.984997773362766
5&11879001&11879100	59.7884183376128	0.983549497957882
5&149204701&149204800	358.127566304311	0.997215474127228
5&2523501&2523600	0.912473613480677	0.47711696885584
5&170437101&170437200	0.885184279515715	0.469547878758627
5&139644901&139645000	0.953971014492754	0.488221681599715
5&151235451&151235550	0.570310770690231	0.363183378306417
5&173292451&173292550	1.11218548255585	0.526556730808533
5&135550001&135550100	3.25296953447754	0.76487017085514
5&24292201&24292300	0.00632576630649667	0.00628600252353077
5&146431451&146431550	1.42227053188605	0.587164197047235
5&80507251&80507350	1.26622550815856	0.558737647070013
5&4144651&4144750	0.926210567634245	0.480845959002192
5&54764701&54764800	0.121019864382462	0.107955147118761
5&75191401&75191500	1.54197340924011	0.60660485417944
5&153013201&153013300	6.64918343262171	0.86926709121195
5&136443601&136443700	62.7263017750314	0.984307892155264
5&62438701&62438800	0.983983491408389	0.495963547917367
5&15990201&15990300	65.6567719699742	0.984997773362766
5&38621701&38621800	5.29505420910309	0.841145132864157
5&181117701&181117800	0.0016161950232344	0.00161358715171025
5&75426051&75426150	0.48915873620099	0.328479915746852
5&681751&681850	0.323476528776545	0.244414254233564
5&105957901&105958000	196.969852582268	0.994948725844081
5&134346251&134346350	0.00229058892837193	0.00228535412152376
5&67288001&67288100	1.700484	0.629696010048569
5&1989701&1989800	0.688778643987715	0.407856083708698
5&194281801&194281900	2.89543176590969	0.743289047249818
5&21319651&21319750	0.0100161531837854	0.0099168247480126
5&14023201&14023300	3.98234701925605	0.79929137891537
5&128135901&128136000	2.16880656469974	0.684423779242342
5&192015301&192015400	0.409020921230047	0.290287330065319
5&90561151&90561250	0.442437541429518	0.306729080963217
5&55356801&55356900	1.22699250160185	0.550963912415192
5&197969351&197969450	125.34480264906	0.992085151276245
5&127769601&127769700	1.50829555554654	0.601322899213881
5&201379551&201379650	4.80766073264354	0.827813633399894
5&62815901&62816000	0.0100161531837854	0.0099168247480126
5&193511851&193511950	0.941863185665072	0.485030661592409
5&109424401&109424500	0.00112607598997077	0.00112480936914688
5&129681301&129681400	1.23513240354297	0.552599211386819
5&131953451&131953550	1.78783286320387	0.641298438942008
5&50751851&50751950	0.541396617351886	0.351237709527353
5&64226351&64226450	0.0100161531837854	0.0099168247480126
5&156701851&156701950	179.063783152155	0.994446412362918
5&65325451&65325550	0.019518658	0.0191449738039027
5&75269851&75269950	1.29518420835118	0.564305123588149
5&150969551&150969650	1.29146257273415	0.563597497991507
5&58028801&58028900	0.942505298929704	0.485200889515726
5&158908801&158908900	0.842395248033392	0.457228300459731
5&6412051&6412150	0.585921836512574	0.369451900480171
5&56496551&56496650	0.00250403572601503	0.0024977811926728
5&1117601&1117700	0.0328829441692779	0.031836080123992
5&92306051&92306150	8.14454363706019	0.890645171624827
5&145618951&145619050	3.60343731963691	0.782771018574687
5&54987201&54987300	0.00224551131461178	0.0022404802907687
5&50012251&50012350	0.795429028878654	0.443030059158308
5&45900601&45900700	0.00528631422148796	0.00525851605329152
5&186418201&186418300	0.00528631422148796	0.00525851605329152
5&81795701&81795800	0.606403106755493	0.377491243764005
5&199055651&199055750	33.574497951667	0.971076948061605
5&131708151&131708250	0.468921347146068	0.319228356274571
5&101951151&101951250	4.75972408527042	0.826380572194883
5&29347351&29347450	1.12745876857045	0.529955637790361
5&180452101&180452200	1.00132928136672	0.500332099614764
5&48994051&48994150	0.354928213420013	0.261953518942623
5&58936151&58936250	65.6567719699742	0.984997773362766
5&142749351&142749450	0.0961588136701176	0.0877234324724921
5&132285251&132285350	0.656532765970568	0.396329477724459
5&185140051&185140150	0.0100161531837854	0.0099168247480126
5&153358301&153358400	29.060761577514	0.966734043067358
5&131061401&131061500	8.28468457309646	0.892295748754069
5&104397201&104397300	1.06707775847589	0.516225262499402
5&181053551&181053650	0.417548734186555	0.294556881267409
5&753301&753400	2.70112453440234	0.729811847533123
5&75496351&75496450	1.44419273139732	0.590866961040216
5&160199551&160199650	0.554389291589899	0.35666051907939
5&74246251&74246350	1.4103585203416	0.585123959128587
5&109509201&109509300	0.00500807145203005	0.00498311565278716
5&183657451&183657550	0.708735840843205	0.414772034332391
5&131133651&131133750	0.332793641448337	0.249696300386527
5&177286751&177286850	0.260243808822638	0.206502747326144
5&93971851&93971950	1.72532897619609	0.633071820417158
5&168923251&168923350	1.11584845078525	0.527376358345101
5&45610901&45611000	0.00175398159630488	0.00175091053145593
5&65851101&65851200	0.421798684495997	0.296665547025398
5&41319551&41319650	42.0252082677113	0.976757811518824
5&132675451&132675550	1.71603097007024	0.63181568582256
5&17546451&17546550	3.55924407612721	0.780665394678884
5&28208701&28208800	0.91699021587203	0.478348928585895
5&215433351&215433450	0.733575594100825	0.423157545939794
5&141141401&141141500	3.3882122851072	0.772116767597179
5&212570201&212570300	0.998577321674117	0.499644077236729
5&101172801&101172900	1.40166406454553	0.583622033255001
5&27015101&27015200	0.00232561546068701	0.00232021952229378
5&24735401&24735500	1.26218302304165	0.557949118256826
5&64265451&64265550	0.484473100989638	0.326360309706292
5&108892251&108892350	0.902363260670252	0.474338040124012
5&100094601&100094700	91.8493020625262	0.989229859807384
5&65366351&65366450	0.71441816026469	0.416711731608344
5&180829001&180829100	2.07000321581504	0.674267442180996
5&140426901&140427000	0.0100161531837854	0.0099168247480126
5&60761301&60761400	65.6567719699742	0.984997773362766
5&62335351&62335450	0.184091128990243	0.155470406359036
5&148975451&148975550	191.001420176483	0.994791705191134
5&11124601&11124700	0.936769366312938	0.483676261410662
5&18259051&18259150	1.55230736037617	0.608197658509038
5&194677701&194677800	0.800802152211831	0.444691912006129
5&208998101&208998200	0.00500807145203005	0.00498311565278716
5&192188501&192188600	0.019518658	0.0191449738039027
5&87878251&87878350	3.7036299765808	0.787398242425751
5&166843451&166843550	2.24511369995421	0.691844387451167
5&14825251&14825350	0.903745074622596	0.47471958649808
5&58402551&58402650	2.31127703854977	0.698001711014199
5&75721251&75721350	1.52739192261651	0.604335207748572
5&100821551&100821650	0.235742416448106	0.190769867012982
5&139712651&139712750	0.00342895806615955	0.00341724049181115
5&186910451&186910550	0.00203335875206527	0.00202923259420986
5&206791151&206791250	1.01439415987582	0.503572826054239
5&158779451&158779550	62.7263017750314	0.984307892155264
5&70326201&70326300	1.41052744188615	0.585153032227031
5&215510351&215510450	0.019518658	0.0191449738039027
5&4589351&4589450	0.739095782645244	0.424988542908802
5&13887151&13887250	0.148383878810325	0.129211043056477
5&136245101&136245200	1.49879396692854	0.599806941574628
5&44115351&44115450	0.905690991080771	0.475255954569596
5&58909351&58909450	125.34480264906	0.992085151276245
5&664101&664200	0.0614367549725022	0.0578807495450765
5&217803301&217803400	2.21291539473358	0.688756198921658
5&110749851&110749950	0.606424421091421	0.377499503325161
5&132752301&132752400	1.35687696058624	0.575709713861658
5&131936201&131936300	0.202277404397207	0.16824520169588
5&94102001&94102100	0.436255539625043	0.303745070141859
5&44683701&44683800	1.00981771517803	0.502442439208265
5&209847951&209848050	0.0100161531837854	0.0099168247480126
5&200616801&200616900	203.280375239801	0.995104767167056
5&168126601&168126700	0.911442460267486	0.476834892607722
5&59017051&59017150	0.375350224154181	0.272912468084277
5&126751&126850	1.16387391914606	0.537865865865866
5&105763501&105763600	0.717082218190988	0.417616705009305
5&32823201&32823300	0.436307935465331	0.303770469195366
5&110806301&110806400	0.581925100349829	0.367858819751416
5&195075251&195075350	0.236506532141219	0.191269941560008
5&17332801&17332900	0.00500807145203005	0.00498311565278716
5&152945351&152945450	0.185766066922295	0.156663335293832
5&110170001&110170100	125.34480264906	0.992085151276245
5&40969651&40969750	1.99837959406037	0.666486524260989
5&60346301&60346400	62.7263017750314	0.984307892155264
5&199511151&199511250	0.019518658	0.0191449738039027
5&84493551&84493650	4.74533329517158	0.825945693900751
5&111118001&111118100	0.009759329	0.00966500503606637
5&65741351&65741450	0.255436429320592	0.20346424825256
5&173458351&173458450	1.41575491621906	0.586050723404873
5&107613801&107613900	0.019518658	0.0191449738039027
5&214971201&214971300	0.716766507120136	0.417509605498133
5&79581251&79581350	65.6567719699742	0.984997773362766
5&101969051&101969150	65.6567719699742	0.984997773362766
5&97622451&97622550	4.75972408527042	0.826380572194883
5&206667301&206667400	0.658042795397321	0.396879258619879
5&140765551&140765650	0.915010528098142	0.477809659358306
5&151462051&151462150	1.31160788384701	0.567400679419822
5&197040951&197041050	1.29143008232463	0.563591310198079
5&68530251&68530350	0.0788449166196959	0.0730827159725029
5&216508351&216508450	0.0100161531837854	0.0099168247480126
5&17871151&17871250	5.59383539107269	0.848343196229331
5&46703051&46703150	62.7263017750314	0.984307892155264
5&104774651&104774750	0.0100161531837854	0.0099168247480126
5&101202851&101202950	0.826638095188136	0.45254618162499
5&177731601&177731700	1.1520368409909	0.535323940114541
5&189463401&189463500	1.62824603581467	0.619518117264074
5&148888401&148888500	226.814331249466	0.995610460524957
5&97117201&97117300	2.41159577523214	0.706882038235624
5&101998701&101998800	0.0100161531837854	0.0099168247480126
5&35414751&35414850	0.879229748395309	0.46786708711167
5&97682651&97682750	0.354645788841431	0.261799646640281
5&27813151&27813250	0.836532928806821	0.455495741832579
5&4041601&4041700	1.20885117063639	0.547275971648243
5&108076851&108076950	0.00257171629067662	0.00256511953099124
5&150542451&150542550	0.92940670700522	0.48170595843311
5&173860051&173860150	1.33719880413686	0.572137381625393
5&44177851&44177950	263.373199846577	0.996217468334232
5&75064151&75064250	0.524706229411475	0.344135951759053
5&32145601&32145700	0.0100161531837854	0.0099168247480126
5&52762501&52762600	0.438492873295146	0.304827977555908
5&158826151&158826250	0.636467208749795	0.388927566251715
5&11326151&11326250	1.73833224225482	0.634814218461463
5&78866551&78866650	2.53852019635473	0.717395989139707
5&88307101&88307200	0.446224646151983	0.308544490193323
5&202890801&202890900	465.002584209994	0.9978540891534
5&214198901&214199000	0.960225430251411	0.489854592962941
5&187720851&187720950	1.53451423064005	0.605447076244087
5&140319901&140320000	60.1288869425695	0.983641122061661
5&73688201&73688300	0.0100161531837854	0.0099168247480126
5&65410751&65410850	1.45407437395177	0.592514387251552
5&217682101&217682200	0.00193205068814241	0.00192832506637097
5&199996701&199996800	0.678270252247162	0.404148408957959
5&37956751&37956850	0.83909215897879	0.45625345901356
5&83304851&83304950	152.950636531115	0.993504411397494
5&72027851&72027950	1.06746326394045	0.516315468602782
5&184161351&184161450	65.6567719699742	0.984997773362766
5&92171901&92172000	1.96454719049169	0.66268035698425
5&76521851&76521950	0.82513494363187	0.452095307533764
5&89502051&89502150	0.0100161531837854	0.0099168247480126
5&2668051&2668150	1.73662858457144	0.634586876115451
5&187495251&187495350	0.0100161531837854	0.0099168247480126
5&33670651&33670750	0.93616208482087	0.483514315335579
5&136906001&136906100	1.24387273965916	0.554341927540909
5&155565051&155565150	0.735816505137597	0.423902240219377
5&162182351&162182450	0.39647139733371	0.283909429216162
5&20969551&20969650	0.897164671031953	0.472897627038324
5&39019501&39019600	0.51291306499025	0.339023488433921
5&14143651&14143750	0.460548709476478	0.315325813160698
5&108956051&108956150	0.00500807145203005	0.00498311565278716
5&198034751&198034850	0.872616766510085	0.46598790639707
5&47813751&47813850	0.451197472764995	0.310913904711617
5&129437601&129437700	0.787632421778763	0.440600882028666
5&152603601&152603700	1.15858409630121	0.536733360672153
5&104588601&104588700	1.15026749910505	0.534941582656017
5&202778851&202778950	0.00500807145203005	0.00498311565278716
5&190035051&190035150	3.57525901282375	0.78143313915187
5&123190401&123190500	0.00333871430135337	0.00332760438101722
5&63674651&63674750	0.487158155284734	0.327576561748715
5&161237801&161237900	0.534593378562698	0.348361582964341
5&157924701&157924800	0.00542206030234509	0.0053928201065278
5&138020701&138020800	0.728621819302314	0.421504467412307
5&113567951&113568050	0.653139304058209	0.395090300287973
5&107308151&107308250	2.38563238563239	0.704634205342641
5&144351651&144351750	0.154150490514127	0.13356186370935
5&56931851&56931950	1.44498095052748	0.590998858382
5&155019651&155019750	2.35039947999892	0.701528129415683
5&11184401&11184500	96.2470537187488	0.989716912114457
5&76248751&76248850	0.264208564138496	0.208991278522578
5&20462351&20462450	0.000900656066003433	0.000899845614592184
5&57873751&57873850	1.34469855317761	0.573505942311957
5&208868651&208868750	0.715628085481433	0.417123088353159
5&185701&185800	1.04137195046286	0.51013336899566
5&148730251&148730350	0.72672098102412	0.420867638147943
5&90821551&90821650	0.781303469130362	0.438613342796552
5&49381801&49381900	0.490321705123513	0.329003934813441
5&37941901&37942000	1.00809852983063	0.50201646724758
5&65835951&65836050	16.4953908744464	0.942842088686307
5&36276051&36276150	2.18933071667046	0.68645459225252
5&169973551&169973650	1.1356835206907	0.531765830324621
5&19276951&19277050	1.06953276153623	0.516799144915353
5&97797301&97797400	125.34480264906	0.992085151276245
5&59607701&59607800	1.66590548247617	0.624892927910118
5&7006051&7006150	1.10448162332863	0.52482360077903
5&158642001&158642100	0.702621271926482	0.412670323994884
5&202025151&202025250	0.852934335863426	0.460315467933718
5&158914051&158914150	0.00207985597712001	0.00207553915460356
5&103034451&103034550	2.29810311231685	0.696795410590568
5&143526251&143526350	0.943259905259393	0.485400796211808
5&217231301&217231400	0.833669109640287	0.454645336640823
5&170743651&170743750	1.41739055460953	0.586330806954971
5&217767151&217767250	2.44417741799477	0.709654910697891
5&70208801&70208900	0.0100161531837854	0.0099168247480126
5&75111051&75111150	0.646312389252982	0.392581865672679
5&217128151&217128250	1.28840686786271	0.563014770649607
5&47066751&47066850	0.799742150135163	0.444364849750894
5&136261301&136261400	0.00168786658711011	0.00168502249394405
5&201318901&201319000	0.0100161531837854	0.0099168247480126
5&175735151&175735250	0.306598146167644	0.234653743438196
5&155342651&155342750	0.0563163423514676	0.0533138985865746
5&174887401&174887500	0.0118607878000493	0.0117217585097221
5&68538251&68538350	2.56770149029618	0.719707491582492
5&17252651&17252750	0.985970752230636	0.496467911787319
5&167826951&167827050	0.872616766510085	0.46598790639707
5&174740701&174740800	65.6567719699742	0.984997773362766
5&16580351&16580450	0.00528631422148796	0.00525851605329152
5&153382751&153382850	1.68579494315581	0.627670756269651
5&152961151&152961250	1.96112313505991	0.662290301892573
5&196204951&196205050	0.00346012919649283	0.0034481979859663
5&39571601&39571700	33.574497951667	0.971076948061605
5&185482851&185482950	0.00500807145203005	0.00498311565278716
5&87870251&87870350	3.23991343195369	0.764146127969595
5&129150051&129150150	1.58793627400168	0.613591721695017
5&180257601&180257700	1.78010148457741	0.640300900687442
5&80984251&80984350	131.313235054845	0.992442177083906
5&88520901&88521000	0.904752245970775	0.474997337782195
5&84350401&84350500	2.35035463779791	0.701524134574222
5&193234551&193234650	0.07215548887753	0.0672994632085237
5&113505901&113506000	0.019518658	0.0191449738039027
5&138182101&138182200	0.000491747992058933	0.000491506294825368
5&111274801&111274900	0.878424046711601	0.467638842384596
5&9408601&9408700	1.01430493472142	0.503550836438625
5&106028601&106028700	358.127566304311	0.997215474127228
5&210822651&210822750	0.463390042587955	0.316655183582134
5&92423001&92423100	0.874516651126788	0.466529145313865
5&134555101&134555200	2.44796975131017	0.709974253799641
5&133220501&133220600	3.89213200148831	0.795590143582435
5&186144801&186144900	0.000645018869420963	0.000644603088265745
5&10183901&10184000	1.06746208526216	0.516315192849983
5&142755051&142755150	0.751020324990248	0.428904401777535
5&16803351&16803450	0.89288033782136	0.471704586909617
5&187668951&187669050	1.88406142512797	0.65326674692595
5&21389301&21389400	0.765462986761582	0.433576343713489
5&178382451&178382550	0.57775952574345	0.366189851061876
5&27066151&27066250	1.66590548247617	0.624892927910118
5&217691301&217691400	0.448099671398493	0.309439799102878
5&59436801&59436900	0.00351376041419138	0.00350145713272642
5&40526851&40526950	394.686434901422	0.997472746316792
5&75801651&75801750	1.7608291211409	0.637789969562928
5&179130151&179130250	3.17169257918774	0.760289143790479
5&204842551&204842650	0.804365252098542	0.4457884849883
5&136554851&136554950	0.907732355959068	0.475817455799625
5&175478101&175478200	1.03791166423539	0.509301596556103
5&33678651&33678750	0.00189940795120366	0.00189580704023748
5&141703951&141704050	0.019518658	0.0191449738039027
5&23233351&23233450	0.142429002472182	0.124672082172257
5&97504851&97504950	0.852524977618621	0.460196212152844
5&216219151&216219250	0.939984409014307	0.484531939868479
5&108504801&108504900	0.343620976737419	0.255742491883239
5&188266901&188267000	1.40281113174466	0.583820806059813
5&113442301&113442400	125.34480264906	0.992085151276245
5&27207451&27207550	1.10862853790979	0.525758101997773
5&139330401&139330500	0.0100161531837854	0.0099168247480126
5&38463651&38463750	0.181946324803468	0.153937891243684
5&31622551&31622650	0.32879301202576	0.24743734279917
5&38841201&38841300	0.304476333455059	0.233408859667555
5&163024001&163024100	0.548357272652562	0.354154226765213
5&402851&402950	0.259058210569613	0.205755546800662
5&60157901&60158000	131.313235054845	0.992442177083906
5&134296951&134297050	0.679088086365653	0.40443863063523
5&75303001&75303100	0.865865232521354	0.464055612071889
5&11734501&11734600	2.41324471578634	0.707023643697455
5&54504201&54504300	0.815095472612961	0.449064792960765
5&48044801&48044900	0.872616766510085	0.46598790639707
5&90973851&90973950	0.695461661618155	0.410190143110876
5&32669401&32669500	1.48545014271093	0.5976583948253
5&16653501&16653600	99.2308838152623	0.990023035196985
5&154784901&154785000	0.140579086911536	0.123252379887305
5&184145151&184145250	0.135111794776177	0.119029504757123
5&170232601&170232700	1.59531088210641	0.614689705616932
5&146277801&146277900	0.265967387586879	0.210090236284721
5&208137301&208137400	0.838694638694639	0.456135902636917
5&152891601&152891700	0.638318153933274	0.389617945940964
5&97727001&97727100	113.597902175933	0.991273836771769
5&183773301&183773400	0.00257171629067662	0.00256511953099124
5&76240751&76240850	1.27405396571534	0.560256697916387
5&185130701&185130800	161.903671246171	0.993861402923886
5&160911201&160911300	1.1131940157134	0.52678268414346
5&37407601&37407700	2.5740333461122	0.720204065502693
5&134636951&134637050	4.68861642292278	0.824210330657836
5&68733451&68733550	191.001420176483	0.994791705191134
5&104398001&104398100	1.95679746710093	0.661796247079285
5&30376451&30376550	1.21191572431242	0.547903209417776
5&191339951&191340050	0.00303277832160226	0.00302360838763124
5&187006401&187006500	0.419385207052515	0.295469619500549
5&41575051&41575150	0.00346012919649283	0.0034481979859663
5&46145051&46145150	0.408273266438854	0.289910542341876
5&174226651&174226750	3.7618432871138	0.789997288926719
5&81201851&81201950	0.81363348069132	0.448620677415582
5&181434851&181434950	0.996459085825342	0.4991132014175
5&127026101&127026200	0.29779343137411	0.229461348913443
5&148095101&148095200	0.576898109328933	0.365843617869793
5&46321201&46321300	1.36643840072166	0.577424031111461
5&111229501&111229600	0.529098705937858	0.346019981498409
5&170692601&170692700	1.09756743789698	0.523257282730038
5&65377801&65377900	107.703602194907	0.990800672840565
5&48914401&48914500	0.369738536023869	0.269933659818874
5&182719601&182719700	96.2470537187488	0.989716912114457
5&123232801&123232900	0.351476193232082	0.260068357098855
5&93025501&93025600	125.34480264906	0.992085151276245
5&212213751&212213850	0.269800099346195	0.21247446703234
5&166178851&166178950	0.23483871870779	0.190177644375728
5&92493301&92493400	122.391088850105	0.991895687044185
5&35556351&35556450	1.34993806048528	0.574456868963818
5&23047751&23047850	0.872522163723376	0.465960927259963
5&61971651&61971750	0.0100161531837854	0.0099168247480126
5&181585851&181585950	1.62327642810243	0.618797321819661
5&133592901&133593000	0.21885105431786	0.179555207785698
5&181800551&181800650	0.568193837816425	0.362323728173544
5&56651601&56651700	0.142207296265201	0.124502178133681
5&54527901&54528000	0.427317795762579	0.299385180393042
5&44461451&44461550	0.000346643401601205	0.00034652328159214
5&68653051&68653150	0.00500807145203005	0.00498311565278716
5&131099851&131099950	215.061253074276	0.995371682864136
5&111195551&111195650	0.00333871430135337	0.00332760438101722
5&32434701&32434800	0.00346012919649283	0.0034481979859663
5&156842801&156842900	0.00346012919649283	0.0034481979859663
5&16005301&16005400	1.24649823375826	0.554862770434028
5&170027851&170027950	0.290871956976887	0.225329828729168
5&59991501&59991600	30.641556675899	0.968395992326076
5&130301851&130301950	99.2308838152623	0.990023035196985
5&177496401&177496500	0.823192200852811	0.451511475568926
5&37859851&37859950	2.84873454043837	0.740174337956262
5&202693901&202694000	3.16209910884216	0.75973661994844
5&111117201&111117300	0.645963217391789	0.39245300901401
5&29771801&29771900	0.0111729917856836	0.0110495354172313
5&146107851&146107950	2.30795528140229	0.69769845269006
5&144566851&144566950	0.0105621701124148	0.0104517766692571
5&31081851&31081950	0.675625265908953	0.40320785300552
5&81683251&81683350	131.313235054845	0.992442177083906
5&67280001&67280100	1.43078764206631	0.588610710909349
5&27494351&27494450	1.2111821808301	0.547753229621002
5&159520251&159520350	0.00157604012073039	0.00157356012683811
5&162158701&162158800	0.352291572792202	0.260514507285432
5&129232101&129232200	0.343901058470595	0.255897602210364
5&147620551&147620650	0.0100161531837854	0.0099168247480126
5&34906101&34906200	1.29270252089453	0.563833514864443
5&17357851&17357950	125.34480264906	0.992085151276245
5&102776451&102776550	0.875832700902268	0.466903418668944
5&74937901&74938000	2.09832605586951	0.677245072994953
5&123027651&123027750	0.166240852189739	0.142544185343537
5&151747401&151747500	0.466933040654536	0.318305626578698
5&68685151&68685250	0.1870424443835	0.157570140198855
5&40472901&40473000	4.44240777783137	0.816257796030405
5&151880701&151880800	197.876430360039	0.994971752066398
5&152024551&152024650	0.694886298645472	0.409989920386291
5&132574701&132574800	0.00398548180273776	0.00396966079188864
5&11403101&11403200	0.00407072919447411	0.0040542255402066
5&85991101&85991200	0.00331757005279242	0.00330660017507504
5&173130851&173130950	65.6567719699742	0.984997773362766
5&166208801&166208900	96.2470537187488	0.989716912114457
5&177462351&177462450	1.10827588804761	0.525678775880675
5&217050301&217050400	2.11630726175715	0.679107380625829
5&4562001&4562100	1.42065704330513	0.586889021406099
5&191411951&191412050	1.70477707006369	0.630283763099023
5&89236751&89236850	4.51285329576309	0.818605729855254
5&1370101&1370200	0.220214651836544	0.180472059981496
5&188754601&188754700	0.00500807145203005	0.00498311565278716
5&108813501&108813600	11.0145	0.916767239585501
5&59097401&59097500	3.43097529384257	0.77431605150459
5&146350501&146350600	0.134978408198365	0.11892597006548
5&32643701&32643800	4.04576752511138	0.801814095670623
5&35321501&35321600	0.841205736025754	0.456877642496106
5&213766601&213766700	0.617689156155415	0.381834268842729
5&180783801&180783900	1.07338797289527	0.517697597809634
5&30726551&30726650	5.1233575268501	0.83669090109223
5&152959051&152959150	1.2644564791392	0.558392925979247
5&141899701&141899800	1.266779752426	0.55884553895024
5&7279301&7279400	1.50397688198559	0.600635290527513
5&49903201&49903300	125.34480264906	0.992085151276245
5&153464601&153464700	4.02356663354088	0.800938243095395
5&129743151&129743250	1.2786228899162	0.561138438297363
5&100618401&100618500	125.34480264906	0.992085151276245
5&57625951&57626050	1.54722	0.607415142783112
5&206700651&206700750	186.524902818955	0.99466737491945
5&203263501&203263600	1.04444	0.510868501888048
5&180665851&180665950	0.0100161531837854	0.0099168247480126
5&166992751&166992850	1.85153051541361	0.649311134987116
5&101670401&101670500	0.0100161531837854	0.0099168247480126
5&93823551&93823650	0.786446364669621	0.440229485879395
5&44166301&44166400	1.700484	0.629696010048569
5&815701&815800	1.31119408913959	0.567323227114915
5&173482701&173482800	0.536693188076294	0.349252012204305
5&83939201&83939300	1.07642695606881	0.518403478110663
5&209002551&209002650	0.00407072919447411	0.0040542255402066
5&59747601&59747700	0.822722169202268	0.451370034941935
5&157559601&157559700	4.54130958893008	0.819537244048283
5&24185501&24185600	0.106981373489826	0.0966424332439852
5&106823751&106823850	0.268543104974332	0.2116941110801
5&113090851&113090950	0.124894347421813	0.111027624690321
5&16227101&16227200	0.354645788841431	0.261799646640281
5&204065901&204066000	0.915652542878762	0.477984667043407
5&141450351&141450450	2.33861230203867	0.700474355950416
5&96964351&96964450	1.1493623105519	0.534745726632182
5&60338101&60338200	2.53852019635473	0.717395989139707
5&209521301&209521400	2.1267935723115	0.68018355645373
5&132788751&132788850	1.21134873758681	0.547787292432547
5&154560151&154560250	0.323947019614948	0.24468276661793
5&146114201&146114300	0.00104564276630099	0.00104455053958523
5&91674851&91674950	1.27888977848946	0.561189834875278
5&101280201&101280300	0.845334681140949	0.458092881351088
5&92559901&92560000	111.000950671126	0.991071504357705
5&88645851&88645950	0.475662999914727	0.322338501366649
5&111104851&111104950	1.43256176743402	0.588910746938669
5&127374701&127374800	0.47826	0.323529013840596
5&105503951&105504050	0.0100161531837854	0.0099168247480126
5&111376201&111376300	0.682971516785749	0.405812879168706
5&44125401&44125500	0.00661936636913644	0.00657583848501983
5&58020801&58020900	1.3352368112316	0.571777904840151
5&171844901&171845000	1.29049327439157	0.563412819771046
5&70403251&70403350	0.0100161531837854	0.0099168247480126
5&148623951&148624050	0.0548755029609697	0.0520208335551803
5&153092551&153092650	2.09163345632244	0.676546390725918
5&197408101&197408200	0.335323573072868	0.251117841274393
5&72075401&72075500	0.424710472315429	0.298103004482863
5&45908601&45908700	0.930029622244759	0.481873237346
5&154984601&154984700	1.06485482033204	0.515704450427563
5&190045701&190045800	0.854449736251902	0.460756481854753
5&28249701&28249800	0.989259610385639	0.497300405246684
5&55236651&55236750	1.15815574153004	0.536641410646739
5&12544951&12545050	0.161709375909615	0.139199510017725
5&179252001&179252100	0.0105621701124148	0.0104517766692571
5&8627001&8627100	1.01478255979304	0.503668524854256
5&48200101&48200200	65.6567719699742	0.984997773362766
5&34261501&34261600	1.28600394856198	0.562555436254143
5&20914601&20914700	1.59536933611772	0.614698383739153
5&149422551&149422650	0.872616766510085	0.46598790639707
5&212356601&212356700	0.458514868002169	0.314371062003796
5&129153201&129153300	59.7884183376128	0.983549497957882
5&49443801&49443900	0.000872389044328635	0.000871628645047972
5&99739351&99739450	0.00336825922193385	0.003356952136941
5&167074651&167074750	0.831632	0.454038802554225
5&92589451&92589550	5.44701859358504	0.844889543052501
5&33655001&33655100	0.377232387421935	0.273906125696102
5&127490101&127490200	65.6567719699742	0.984997773362766
5&132178801&132178900	4.52011738358174	0.818844432008954
5&187538551&187538650	1.10995587338199	0.52605643908698
5&208667101&208667200	0.00528631422148796	0.00525851605329152
5&85442201&85442300	0.369272689960248	0.269685280855904
5&47591201&47591300	0.758700814877668	0.43139845530261
5&39064651&39064750	56.8435849853731	0.982711998223262
5&130336601&130336700	0.977417684922007	0.494289948135342
5&153711901&153712000	1.75849265916694	0.6374831752128
5&84292301&84292400	62.7263017750314	0.984307892155264
5&107179501&107179600	1.39820331785077	0.583021175662378
5&185068351&185068450	6.64872326450183	0.869259225962448
5&179660351&179660450	0.00205961670767893	0.00205538340567592
5&46861451&46861550	1.26899068618133	0.559275405540346
5&18985101&18985200	0.780225349257564	0.438273362180217
5&89467051&89467150	0.275866015645508	0.216218640721406
5&193447451&193447550	0.0100161531837854	0.0099168247480126
5&129518651&129518750	1.05751009264746	0.513975652623278
5&40263601&40263700	3.14179405355124	0.758558733951877
5&113986251&113986350	65.6567719699742	0.984997773362766
5&202836151&202836250	376.034407947181	0.997347722173569
5&2986901&2987000	0.382656548754869	0.27675459180334
5&210187151&210187250	0.264069901465253	0.208904508492098
5&197758001&197758100	0.942499657592188	0.485199394454698
5&44389751&44389850	0.00346012919649283	0.0034481979859663
5&13088801&13088900	3.98568593312996	0.799425793479091
5&33683101&33683200	1.13044293387399	0.530614040817511
5&190642101&190642200	0.436307935465331	0.303770469195366
5&193122201&193122300	0.00500807145203005	0.00498311565278716
5&67257801&67257900	0.019518658	0.0191449738039027
5&96482351&96482450	125.34480264906	0.992085151276245
5&161046251&161046350	0.00339498613734637	0.00338349920445154
5&138245301&138245400	2.97091327592058	0.748168763577903
5&102702151&102702250	191.001420176483	0.994791705191134
5&298851&298950	1.2372275392786	0.553018196654931
5&187201001&187201100	1.77772541296529	0.639993213392365
5&108278751&108278850	1.78691390882864	0.641180161026106
5&173739951&173740050	1.38432491914447	0.580594074251082
5&148789201&148789300	2.9896614442069	0.749352165845544
5&19477601&19477700	1.475002205897	0.595959956068979
5&200535651&200535750	0.872616766510085	0.46598790639707
5&65698251&65698350	0.62848446472002	0.385932121758419
5&190914151&190914250	3.32462170000027	0.768765901535402
5&45102501&45102600	0.019518658	0.0191449738039027
5&137013201&137013300	0.00513835498154593	0.00511208726249459
5&91052051&91052150	1.08892161157801	0.521284094885407
5&15157401&15157500	0.00528631422148796	0.00525851605329152
5&83430801&83430900	0.103709649334138	0.0939646123386757
5&170956151&170956250	0.692219215858817	0.409060013839584
5&24389151&24389250	0.69744872037537	0.41088058331514
5&9818051&9818150	0.564022134559849	0.360622859547047
5&146185051&146185150	0.00513835498154593	0.00511208726249459
5&92843451&92843550	1.09642914667539	0.522998427308719
5&28586851&28586950	0.019518658	0.0191449738039027
5&197283351&197283450	1.70910998330719	0.630875082162876
5&200484651&200484750	125.34480264906	0.992085151276245
5&208791351&208791450	1.18750595736118	0.54285838782066
5&123179251&123179350	0.019518658	0.0191449738039027
5&184170601&184170700	0.0100161531837854	0.0099168247480126
5&44670551&44670650	1.27917944002159	0.561245603377975
5&150283551&150283650	7.52308589202337	0.882671603610626
5&109466901&109467000	0.182696243643697	0.154474358590029
5&162554801&162554900	0.019518658	0.0191449738039027
5&49634801&49634900	0.439613683574781	0.305369203273446
5&190793151&190793250	0.684923580440571	0.406501273049712
5&105381351&105381450	1.15531740445941	0.536031213810563
5&133910901&133911000	0.0019271596137517	0.0019234528131712
5&163327701&163327800	0.572753455884217	0.36417243512729
5&137358301&137358400	0.00333871430135337	0.00332760438101722
5&138676251&138676350	0.00374875794649202	0.0037347572455894
5&20794801&20794900	1.370626506325	0.578170581771558
5&158790201&158790300	2.88544569494444	0.742629268683088
5&216395001&216395100	0.788860052358093	0.440984777606392
5&187889201&187889300	1.47344261933087	0.5957051955907
5&142976251&142976350	2.15179415390015	0.682720396329639
5&145558301&145558400	8.70086646269456	0.896916424543562
5&199002751&199002850	0.576104545718048	0.365524322154394
5&111508751&111508850	0.256057653794146	0.203858201110975
5&25812001&25812100	0.00257171629067662	0.00256511953099124
5&31852901&31853000	0.838414462320854	0.456053017153935
5&8349301&8349400	1.35997739489516	0.57626712774322
5&210080951&210081050	0.917440762901716	0.478471502563306
5&37206951&37207050	30.641556675899	0.968395992326076
5&187048601&187048700	1.56936397467257	0.610798621815566
5&159611401&159611500	368.446645388087	0.997293249208016
5&72354501&72354600	13.4901487347885	0.930987595896848
5&107124801&107124900	1.23891263016948	0.553354612178725
5&151922901&151923000	0.345127809932939	0.256576220775738
5&43809801&43809900	33.574497951667	0.971076948061605
5&84222001&84222100	0.332779470013347	0.24968832241242
5&184282351&184282450	0.565933756662152	0.361403382649124
5&202672951&202673050	1.67971700280241	0.62682626599965
5&38376551&38376650	0.732388042277679	0.422762120497416
5&90036451&90036550	4.52953172290706	0.819152859570852
5&66327151&66327250	135.15576573814	0.992655470779524
5&142721301&142721400	0.476306938936483	0.322634085347868
5&57880501&57880600	2.49361087107801	0.713763198907314
5&4361901&4362000	1.30919244956338	0.566948176974562
5&80231251&80231350	0.515323421855752	0.340074874065272
5&60733551&60733650	5.26734017787859	0.840442680368678
5&20263501&20263600	1.04427718834476	0.510829546158712
5&106193401&106193500	1.01958284334963	0.504848239678337
5&25102601&25102700	0.497221511611381	0.33209615795344
5&63041201&63041300	0.506654545142671	0.336277846023883
5&10238151&10238250	0.061803419300439	0.058206084268553
5&202152351&202152450	1.08384935776076	0.520118862586799
5&3545401&3545500	1.12316979675429	0.529006110802485
5&140397101&140397200	0.0100161531837854	0.0099168247480126
5&151198801&151198900	0.935399320887663	0.483310762173176
5&17501601&17501700	0.807594694425171	0.446778637332741
5&200045501&200045600	1.13655760521686	0.531957389045685
5&79414551&79414650	1.18992980007389	0.543364358087525
5&201278151&201278250	1.7007785774778	0.629736399592639
5&6308101&6308200	0.611738627536778	0.379552004949896
5&162261351&162261450	0.00333871430135337	0.00332760438101722
5&162737101&162737200	1.98032729639815	0.664466382196162
5&138286451&138286550	1.3113820142122	0.567358405555114
5&200210151&200210250	0.807453646850168	0.446735465806999
5&24670651&24670750	0.581182233115285	0.367561828702202
5&180841051&180841150	2.37985960014779	0.704129721851087
5&93754501&93754600	0.261215991547414	0.207114398563027
5&191764651&191764750	65.6567719699742	0.984997773362766
5&127835101&127835200	0.019518658	0.0191449738039027
5&209112601&209112700	0.59687886105807	0.373778422154444
5&136092051&136092150	0.756095268652024	0.43055481222975
5&38174701&38174800	1.83784708775027	0.647620196198535
5&134101551&134101650	1.70821174618872	0.630752653884134
5&200834951&200835050	0.992996647144821	0.498243009373545
5&215876701&215876800	1.1180524146406	0.527868152323471
5&58567551&58567650	7.51213855393289	0.882520709259606
5&151849001&151849100	0.00415972081921446	0.00414248922056032
5&65816251&65816350	1.42953105175038	0.588397934128259
5&141544001&141544100	1.56597289647584	0.61028427019887
5&1090851&1090950	1.00915286327714	0.50227779166146
5&192194201&192194300	0.0105621701124148	0.0104517766692571
5&184927101&184927200	1.41166728855404	0.585349104851204
5&129095701&129095800	0.884248185202904	0.469284350197044
5&194979051&194979150	0.019518658	0.0191449738039027
5&1609601&1609700	0.182194584146726	0.154115563199123
5&156826351&156826450	1.47564307924244	0.596064550506204
5&71867001&71867100	0.019518658	0.0191449738039027
5&36102201&36102300	0.891597180743042	0.47134621991391
5&38786651&38786750	0.845370194525082	0.458103310128862
5&177088851&177088950	3.22587354986147	0.763362536005655
5&32405301&32405400	0.515454710006859	0.340132045255596
5&207915351&207915450	0.00528631422148796	0.00525851605329152
5&202069301&202069400	0.00358715775390259	0.00357433604663784
5&91416851&91416950	1.06192337086265	0.515015924388291
5&15782551&15782650	0.00333871430135337	0.00332760438101722
5&2300101&2300200	0.937051580191377	0.483751485904571
5&92045401&92045500	2.66112433499245	0.726859863664788
5&60625751&60625850	6.30609383955264	0.86312795565445
5&141295401&141295500	0.896535956251516	0.472722888957777
5&168981751&168981850	2.42652052649606	0.70815875980682
5&208479101&208479200	0.456343772387678	0.313348936590364
5&30449151&30449250	0.566940263234439	0.3618135780519
5&143119301&143119400	2.19401937924968	0.686914861413611
5&110721801&110721900	1.74522942775712	0.635731720675525
5&71644851&71644950	0.950771133983108	0.487382203591362
5&67352601&67352700	0.46054637882518	0.31532472059917
5&105120551&105120650	111.000950671126	0.991071504357705
5&195492101&195492200	0.281206703421601	0.219485819634418
5&27878351&27878450	1.28825853093648	0.562986442973843
5&44779151&44779250	1.52644215770203	0.604186465559312
5&104611351&104611450	1.08013671944179	0.519262368356079
5&159604751&159604850	2.38129093918273	0.704254967115695
5&92915801&92915900	125.452912435166	0.992091918005347
5&43457651&43457750	0.351001709584357	0.259808486617197
5&60404151&60404250	0.00528631422148796	0.00525851605329152
5&62758251&62758350	0.794799489834623	0.442834697879181
5&31906351&31906450	0.993062810815329	0.498259666191395
5&186537251&186537350	1.700484	0.629696010048569
5&145916301&145916400	65.6567719699742	0.984997773362766
5&92869751&92869850	1.31451967990309	0.567944913718827
5&134271501&134271600	3.25460807750377	0.764960724517143
5&70815401&70815500	0.551309517314999	0.355383314007642
5&19522551&19522650	0.019518658	0.0191449738039027
5&167910751&167910850	0.0043498718571575	0.00433103242111645
5&53230751&53230850	0.0100161531837854	0.0099168247480126
5&42087751&42087850	0.00500807145203005	0.00498311565278716
5&46581751&46581850	1.60248720726434	0.61575219382109
5&132992701&132992800	0.725243282096649	0.420371601862015
5&194162801&194162900	0.0785025079173633	0.072788433351866
5&2983001&2983100	3.00624986553646	0.750390007222853
5&203234751&203234850	0.80971944524908	0.447428162069416
5&57039451&57039550	3.07188621661282	0.754413569829108
5&14316451&14316550	65.6567719699742	0.984997773362766
5&113426851&113426950	376.034407947181	0.997347722173569
5&148692701&148692800	0.738961284794867	0.424944069345418
5&84135051&84135150	0.000888188734881097	0.000887400555704193
5&159523001&159523100	12.3715630657815	0.925214427432269
5&87086951&87087050	1.32818178977953	0.570480275900322
5&91882101&91882200	2.27036982736503	0.694224184790223
5&168402051&168402150	1.59006257040354	0.613908941263841
5&212599451&212599550	1.82635658914729	0.646187602852441
5&30400151&30400250	221.964835129873	0.995514987825692
5&213402251&213402350	0.872616766510085	0.46598790639707
5&155218901&155219000	1.86293958077662	0.650708660876198
5&45243651&45243750	131.313235054845	0.992442177083906
5&201242651&201242750	0.460548709476478	0.315325813160698
5&38765351&38765450	0.242039159421775	0.194872406063634
5&58827151&58827250	1.97508821168105	0.663875512640696
5&101283051&101283150	1.27427681043994	0.560299786108025
5&212790551&212790650	0.849132665526509	0.459205919270661
5&90405951&90406050	0.585768124385537	0.369390780012377
5&149861551&149861650	0.221063141063141	0.181041531456488
5&132208851&132208950	1.24476162028078	0.554518399207611
5&112013451&112013550	1.24599080641471	0.554762202434699
5&150044101&150044200	1.64299382533389	0.62164118946677
5&495301&495400	0.716256533782723	0.417336522649125
5&99706151&99706250	131.313235054845	0.992442177083906
5&197401&197500	0.452173076523078	0.311376848829694
5&171570151&171570250	1.66590548247617	0.624892927910118
5&5422101&5422200	1.47665053374624	0.59622886379235
5&107209551&107209650	0.597466059532844	0.374008609427085
5&101479701&101479800	1.24227660638521	0.554024692068608
5&187163801&187163900	0.930029622244759	0.481873237346
5&110831201&110831300	0.579758605684447	0.366991895849341
5&127957801&127957900	0.928463120060653	0.481452359862319
5&166574751&166574850	0.907162693355156	0.475660884368097
5&21364501&21364600	0.737371583832454	0.424417891195096
5&76968401&76968500	0.890951736922247	0.471165773047375
5&148743751&148743850	256.339886047652	0.996114088587827
5&71433851&71433950	0.0100161531837854	0.0099168247480126
5&129136451&129136550	0.714445013161743	0.416720867497628
5&158985201&158985300	2.1418726138183	0.681718477190358
5&194842751&194842850	1.29976609817681	0.565173170961702
5&142405151&142405250	0.38475926554452	0.277852818983106
5&105744001&105744100	33.574497951667	0.971076948061605
5&80462251&80462350	0.458509674496861	0.314368620595563
5&86242451&86242550	0.74841958709914	0.42805490891398
5&191964951&191965050	1.0784403201821	0.518869995789735
5&213041151&213041250	0.90472565393637	0.474990008176051
5&187171051&187171150	0.548281734612062	0.35412271704506
5&67177451&67177550	0.0100161531837854	0.0099168247480126
5&212878501&212878600	1.1503637080695	0.534962389735569
5&187072101&187072200	0.98161279803766	0.495360546222615
5&38272951&38273050	0.768154144416856	0.434438449182945
5&207111951&207112050	0.305522528599938	0.234023176089949
5&180203701&180203800	0.872616766510085	0.46598790639707
5&164410301&164410400	19.0298688749372	0.95007456083493
5&179714301&179714400	0.464631822541863	0.317234553688378
5&41613501&41613600	1.56616775566023	0.610313862843033
5&75963801&75963900	0.113043693043693	0.101562673370501
5&89035851&89035950	0.742886983042811	0.426239331792957
5&92977301&92977400	0.700206373516248	0.411836106735755
5&30594601&30594700	0.460548709476478	0.315325813160698
5&130297901&130298000	3.4665456982488	0.77611333957871
5&143365051&143365150	0.00685789203699019	0.00681118168832732
5&199756301&199756400	0.652122738943565	0.394718094226195
5&108437001&108437100	1.53190677279697	0.605040750021254
5&21166751&21166850	0.539116415681036	0.350276567898527
5&37931001&37931100	0.407915242876939	0.289729971275404
5&129956651&129956750	0.638975048335034	0.389862584536685
5&99942951&99943050	1.17773860896696	0.540808067652175
5&168519801&168519900	2.45929300377614	0.710923590771754
5&3323751&3323850	0.970947902922061	0.492629917555186
5&38726451&38726550	0.574419329516069	0.364845196414496
5&87760501&87760600	0.00415972081921446	0.00414248922056032
5&217318051&217318150	0.460548709476478	0.315325813160698
5&81814501&81814600	0.697891	0.411034041643427
5&109725551&109725650	459.597094904716	0.997828905108038
5&100155901&100156000	65.6567719699742	0.984997773362766
5&81661051&81661150	0.00630655383879702	0.00626703047370522
5&100587701&100587800	1.00054141102779	0.500135316126126
5&184200651&184200750	1.03901611178906	0.509567386830216
5&127077001&127077100	0.00528631422148796	0.00525851605329152
5&172754651&172754750	65.6567719699742	0.984997773362766
5&194660401&194660500	2.63313131313131	0.724755338078292
5&193762001&193762100	0.0100161531837854	0.0099168247480126
5&147353251&147353350	0.00293910543862238	0.00293049241243515
5&72039751&72039850	1.27388590895243	0.560224197677228
5&27870351&27870450	3.5095774951677	0.77824973601816
5&15618951&15619050	0.00297354671622919	0.00296473095024757
5&214233851&214233950	0.112260191306541	0.100929793391843
5&101699251&101699350	0.442125132599788	0.306578897077224
5&166675401&166675500	0.57119708906396	0.363542609033378
5&2517601&2517700	0.872616766510085	0.46598790639707
5&130694351&130694450	0.00685789203699019	0.00681118168832732
5&23742901&23743000	1.02649868524732	0.506538046493746
5&90555251&90555350	5.76960536469837	0.852280901747283
5&57950901&57951000	1.01240023641865	0.503080956808253
5&193108401&193108500	120.13854423532	0.991744989125365
5&62750251&62750350	1.41955361489155	0.586700623683092
5&22832051&22832150	0.256518159396904	0.204149981819623
5&144745951&144746050	0.083120267188196	0.0767414937253257
5&135553251&135553350	0.875723288983894	0.466872322867136
5&73941851&73941950	0.512612196492104	0.338892015865601
5&153010051&153010150	1.49350404902605	0.598957940176357
5&19299651&19299750	0.00500807145203005	0.00498311565278716
5&32754251&32754350	0.965088582425079	0.491117088082656
5&146623201&146623300	1.81324953306045	0.644539174983127
5&30408151&30408250	0.298013659713123	0.229592082859118
5&8803401&8803500	0.0010879480290734	0.00108676568448889
5&155326251&155326350	152.950636531115	0.993504411397494
5&113036101&113036200	32.1098420137641	0.969797500103314
5&84071451&84071550	1.16008248525003	0.537054715813666
5&202188701&202188800	2.235590648616	0.690937418048311
5&43906701&43906800	0.00507484296025126	0.00504921896692221
5&166285201&166285300	0.935218881639692	0.483262586218304
5&106881251&106881350	6.61403035226236	0.868663512786908
5&27531451&27531550	0.782956865747831	0.439133935760938
5&90159451&90159550	0.00358378556031713	0.0035709879054256
5&96412601&96412700	0.381351890442885	0.276071501462684
5&75846401&75846500	1.13048968963672	0.530624341969702
5&170209351&170209450	1.44934407110669	0.59172742947945
5&503101&503200	0.43064233278415	0.301013274188583
5&197757201&197757300	0.916405473832644	0.478189760124152
5&573401&573500	0.424621825904045	0.2980593292782
5&67232851&67232950	256.658037703906	0.996118886843541
5&78794701&78794800	0.00209128329194051	0.00208691895320204
5&190220301&190220400	0.0100161531837854	0.0099168247480126
5&27762801&27762900	2.70771538335997	0.730292135019871
5&10246351&10246450	0.00228450851599734	0.00227930143246435
5&91037001&91037100	65.6567719699742	0.984997773362766
5&15132451&15132550	1.27329152132893	0.56010921141543
5&139626551&139626650	1.01941550371081	0.504807208738154
5&175869651&175869750	5.63201495414193	0.849216262792733
5&37147301&37147400	62.7263017750314	0.984307892155264
5&314451&314550	2.25543135130824	0.692821045174817
5&201823351&201823450	0.897936039918349	0.473111854684512
5&74909901&74910000	1.35855872460029	0.576012252919641
5&9003301&9003400	99.2308838152623	0.990023035196985
5&5409401&5409500	0.753101678916329	0.429582429800566
5&70093001&70093100	0.257786673328647	0.204952619386904
5&213920201&213920300	2.13734396876867	0.681259049069945
5&23906101&23906200	1.12492879309612	0.529395995174524
5&145582751&145582850	3.39185391865817	0.772305723614431
5&214693851&214693950	0.581742545534163	0.367785861976486
5&101239251&101239350	59.7884183376128	0.983549497957882
5&212254351&212254450	0.307802793495034	0.235358721533579
5&136100601&136100700	0.921004404122622	0.479438986264725
5&59207951&59208050	0.0100161531837854	0.0099168247480126
5&152657701&152657800	0.125985007939146	0.111888708154056
5&128204101&128204200	0.0105621701124148	0.0104517766692571
5&65865201&65865300	5.67416021408162	0.850168415512392
5&24391901&24392000	1.13154638136831	0.530857030022463
5&137382751&137382850	1.75728944968075	0.637324982288028
5&62836201&62836300	0.613031837954123	0.380049434567676
5&130234351&130234450	0.359093293102626	0.264215337479052
5&177706851&177706950	1.06221057842695	0.515083468942925
5&175986801&175986900	0.996970934164728	0.499241584896543
5&60598601&60598700	1.67357462729969	0.625968921985918
5&138259001&138259100	229.491592881094	0.99566144696429
5&209996501&209996600	2.60692717768538	0.722755700146484
5&661851&661950	0.295339003023386	0.228001320375631
5&86168101&86168200	0.593830512230933	0.372580715247903
5&45857251&45857350	0.0100161531837854	0.0099168247480126
5&162443651&162443750	65.6567719699742	0.984997773362766
5&33185501&33185600	0.0100161531837854	0.0099168247480126
5&156469851&156469950	4.01680142812139	0.800669806384092
5&149578851&149578950	1.66590548247617	0.624892927910118
5&215300551&215300650	65.6567719699742	0.984997773362766
5&127401601&127401700	0.0052758548175218	0.00524816625430587
5&107118951&107119050	7.13955827414919	0.877143210194103
5&106209051&106209150	0.00373151473208482	0.00371764229509206
5&110203201&110203300	484.2183264775	0.997939072072443
5&13974601&13974700	0.837443738305153	0.45576564922614
5&54553651&54553750	65.6567719699742	0.984997773362766
5&60043201&60043300	2.12578131510959	0.680079986668888
5&203474201&203474300	0.0100161531837854	0.0099168247480126
5&6802601&6802700	1.31806065288777	0.568604903088179
5&4421601&4421700	0.939630754121529	0.484437954040945
5&212573051&212573150	0.821470899131939	0.450993150383807
5&133362301&133362400	45.0003123600606	0.978261017182391
5&166006701&166006800	0.338947636869621	0.253144803826728
5&158877051&158877150	0.00724265221005136	0.00719057338781258
5&203595401&203595500	0.00229978131723376	0.00229450445874722
5&216318551&216318650	0.460548709476478	0.315325813160698
5&153906501&153906600	0.95419498090695	0.488280335498612
5&212561801&212561900	0.542650568080635	0.351765058989218
5&179707601&179707700	0.629911293525751	0.386469678459099
5&200924301&200924400	0.676943508501487	0.403676990351572
5&111241551&111241650	1.700484	0.629696010048569
5&157592901&157593000	0.345216732464011	0.256625363135116
5&183897301&183897400	1.43022020613821	0.588514654978912
5&32300751&32300850	0.0100161531837854	0.0099168247480126
5&50584951&50585050	1.41304384161527	0.585585647987809
5&79321701&79321800	0.00361791621872104	0.00360487408629778
5&215157801&215157900	0.436307935465331	0.303770469195366
5&141485751&141485850	0.00685789203699019	0.00681118168832732
5&173567551&173567650	0.706521838485093	0.41401277297001
5&48943151&48943250	0.619801063569994	0.382640237440004
5&90074101&90074200	95.8756193822005	0.989677485353103
5&25892451&25892550	0.279264707204575	0.218300954940607
5&1123501&1123600	0.543286378582608	0.352032121919961
5&49209251&49209350	65.6567719699742	0.984997773362766
5&208034551&208034650	0.512297854594319	0.338754599854766
5&14551551&14551650	0.0171888472641259	0.0168983835306076
5&12847751&12847850	0.149527008653646	0.130076986036871
5&177849301&177849400	0.729439874817506	0.421778105986181
5&180831701&180831800	0.652992610474873	0.3950366180326
5&70023301&70023400	0.355729458514948	0.262389709304252
5&186171551&186171650	0.00528631422148796	0.00525851605329152
5&16161201&16161300	129.821320006589	0.992355986012451
5&19485851&19485950	0.36589934316725	0.267881630515175
5&110976601&110976700	0.00108902364995302	0.00108783896758998
5&159505401&159505500	188.17898254637	0.994714000537798
5&9586651&9586750	12.0528511678058	0.923388385637427
5&154372001&154372100	1.35680781812101	0.575697266314543
5&26694651&26694750	0.174523532418269	0.148590920148646
5&217206201&217206300	0.193788972138403	0.162331012148047
5&62304751&62304850	0.0011412711313394	0.00113997011635502
5&151839751&151839850	3.43933487956026	0.77474103055297
5&141534751&141534850	1.47243003602106	0.595539616720834
5&216884901&216885000	2.09937903928362	0.677354725793352
5&167506601&167506700	1.02764283063966	0.506816494064426
5&139389451&139389550	0.758122504745268	0.431211421672298
5&86095501&86095600	1.3592788971368	0.576141675656239
5&179196801&179196900	3.48192447887902	0.776881559537096
5&164386151&164386250	0.806819954545872	0.446541423519234
5&56479951&56480050	1.2533633566409	0.556218930669617
5&198951551&198951650	0.00661936636913644	0.00657583848501983
5&54618551&54618650	1.68743486765591	0.627897958743
5&176855501&176855600	1.8817514487153	0.652988809827508
5&106179001&106179100	4.75972408527042	0.826380572194883
5&110173251&110173350	0.019518658	0.0191449738039027
5&185946651&185946750	2.19022196337281	0.686542186881954
5&51175101&51175200	0.576685477088364	0.365758095364282
5&135444351&135444450	4.19299363953467	0.807432847137165
5&56545101&56545200	0.602303926025013	0.375898677050118
5&113869351&113869450	0.358867454403355	0.264093052814283
5&65690251&65690350	1.92827177463984	0.658501642962087
5&132214001&132214100	0.93462252622558	0.483103299768257
5&6259001&6259100	334.252292255656	0.997017171774511
5&108775251&108775350	1.05651645521468	0.513740822513569
5&37562601&37562700	0.019518658	0.0191449738039027
5&194993451&194993550	65.6567719699742	0.984997773362766
5&186538051&186538150	65.6567719699742	0.984997773362766
5&211144651&211144750	1.67660355157839	0.626392186691115
5&83438801&83438900	1.74390159461488	0.635555443401258
5&138496701&138496800	0.0100161531837854	0.0099168247480126
5&70895051&70895150	2.95798725543759	0.747346331490539
5&101782751&101782850	0.875832373704501	0.466903325681952
5&44678551&44678650	0.872616766510085	0.46598790639707
5&164399851&164399950	0.00373151473208482	0.00371764229509206
5&63416651&63416750	65.6567719699742	0.984997773362766
5&67337651&67337750	0.312222797527899	0.237934288381589
5&155279551&155279650	0.380626364569627	0.27569107351378
5&7051951&7052050	0.194330244685709	0.162710645192484
5&136182301&136182400	0.230258375866383	0.187162615905158
5&143578151&143578250	7.96606370686957	0.888468336530575
5&7160851&7160950	1.34858779096022	0.574212212185966
5&43432601&43432700	0.451735794791486	0.311169426566608
5&103995951&103996050	0.154150490514127	0.13356186370935
5&78471001&78471100	125.34480264906	0.992085151276245
5&138261101&138261200	2.42940479768071	0.708404210352684
5&91121851&91121950	2.53852019635473	0.717395989139707
5&72141901&72142000	0.795532275256835	0.443062085944983
5&67461851&67461950	0.134043760154643	0.118199812797669
5&175093051&175093150	65.6567719699742	0.984997773362766
5&180727401&180727500	89.9434809760368	0.989004159624553
5&147185551&147185650	1.49832644922376	0.599732052506307
5&18733901&18734000	1.88060051153613	0.65285016232024
5&35676751&35676850	0.920299116968524	0.479247794698438
5&105392151&105392250	0.24701920094393	0.198087728526513
5&145113801&145113900	1.02920987472727	0.507197351809456
5&108263401&108263500	2.12126185956923	0.679616755981502
5&203244001&203244100	0.00297354671622919	0.00296473095024757
5&180168401&180168500	0.0100161531837854	0.0099168247480126
5&9006101&9006200	1.55237614938757	0.608208217961939
5&201447151&201447250	1.25100491407903	0.555753968485165
5&112774101&112774200	179.063783152155	0.994446412362918
5&100115851&100115950	0.32747294029255	0.246688975988001
5&21115701&21115800	0.780117138371476	0.438239215586205
5&106740851&106740950	1.87368844447136	0.652015164718401
5&65189701&65189800	0.0105621701124148	0.0104517766692571
5&858451&858550	1.76090988206344	0.637800564771559
5&203989501&203989600	1.54582159351672	0.607199497974785
5&217176251&217176350	21.0770838991401	0.95470416271603
5&21683351&21683450	0.436307935465331	0.303770469195366
5&184291151&184291250	1.72326778547614	0.632794099304796
5&180702001&180702100	1.06298810063859	0.515266229751662
5&77391851&77391950	2.44975830903508	0.710124620214421
5&17388051&17388150	1.36254451977927	0.576727553014143
5&176369801&176369900	0.019518658	0.0191449738039027
5&87494251&87494350	0.407473666238596	0.289507133250705
5&186201501&186201600	0.019518658	0.0191449738039027
5&217304801&217304900	1.63615684455781	0.620659900390813
5&217317251&217317350	0.0984872955934952	0.0896572003960083
5&21550501&21550600	1.80301671001762	0.643241513178952
5&49954651&49954750	0.456487394749569	0.313416646374793
5&127078201&127078300	0.346376919276164	0.257265936690583
5&133559601&133559700	0.325093103105476	0.245336046458616
5&5117551&5117650	0.367379045353511	0.26867388863527
5&15225401&15225500	2.0361023304186	0.670630337462267
5&128412301&128412400	0.872616766510085	0.46598790639707
5&14326301&14326400	2.67441182351373	0.727847599008723
5&156736601&156736700	0.00165844676461692	0.00165570087286115
5&91465801&91465900	0.047118063971032	0.0449978522883504
5&67125801&67125900	0.00346012919649283	0.0034481979859663
5&108438201&108438300	5.4836051188525	0.845764820394092
5&57156451&57156550	0.714268826507448	0.416660920074396
5&197925101&197925200	0.0269566426728686	0.0262490562432201
5&216434601&216434700	1.1002068873465	0.523856432418691
5&76903701&76903800	1.68510719754977	0.627575390318671
5&77302151&77302250	2.05900705900706	0.673096537304299
5&156677851&156677950	0.388366562855992	0.279729124315042
5&135536401&135536500	131.313235054845	0.992442177083906
5&56666901&56667000	244.720400679578	0.995930333837832
5&217395501&217395600	2.86318537937639	0.741146255797483
5&195297601&195297700	1.00360665073298	0.500900039618969
5&131860351&131860450	2.20505339029261	0.687992717054644
5&15499801&15499900	1.69398248779888	0.628802338348884
5&92292551&92292650	0.00056807992083588	0.000567757389263133
5&158035151&158035250	1.96191729555222	0.662380849896904
5&137464601&137464700	0.858865151127329	0.462037362208044
5&187966301&187966400	0.00528631422148796	0.00525851605329152
5&54896551&54896650	65.6567719699742	0.984997773362766
5&146095301&146095400	1.23769481678542	0.553111535809624
5&16359551&16359650	1.41892870692926	0.586593851594137
5&105734751&105734850	0.00685789203699019	0.00681118168832732
5&144427951&144428050	0.0100161531837854	0.0099168247480126
5&28969451&28969550	0.307209536868672	0.235011701034993
5&75609051&75609150	0.664219641802795	0.399117775754207
5&191379751&191379850	51.179037153617	0.980835215547271
5&173802951&173803050	0.0100161531837854	0.0099168247480126
5&34233351&34233450	5.46915327335827	0.845420264794425
5&27097901&27098000	1.16101689056051	0.537254889414294
5&216585601&216585700	0.484284819223823	0.326274858404245
5&148733001&148733100	0.183527385284861	0.155068135783515
5&194832001&194832100	65.6567719699742	0.984997773362766
5&170083451&170083550	6.24924790918754	0.862054655527421
5&90279801&90279900	0.322274624600206	0.243727451623483
5&170179301&170179400	0.00528631422148796	0.00525851605329152
5&213132751&213132850	1.16952813283957	0.539070277604024
5&2346251&2346350	0.720252030605695	0.418689830205924
5&166752351&166752450	179.063783152155	0.994446412362918
5&70454601&70454700	4.9855	0.832929579817893
5&174756451&174756550	0.00528631422148796	0.00525851605329152
5&195637601&195637700	2.13297803607391	0.680814870552636
5&92966851&92966950	0.469585428049143	0.319535985514304
5&162245151&162245250	33.574497951667	0.971076948061605
5&209549351&209549450	0.0941605522301603	0.0860573450927641
5&175426201&175426300	65.6567719699742	0.984997773362766
5&36857551&36857650	0.872616766510085	0.46598790639707
5&102841101&102841200	2.2450124009527	0.691834767809698
5&109532801&109532900	65.6567719699742	0.984997773362766
5&75571101&75571200	4.06954050213169	0.802743463716384
5&137092551&137092650	0.60823547102451	0.378200507315661
5&190826051&190826150	1.57376666318397	0.611464390185661
5&9494901&9495000	62.7263017750314	0.984307892155264
5&83842601&83842700	0.88401190153316	0.469217790404495
5&162010501&162010600	1.32387993028569	0.569685168769858
5&103078551&103078650	1.48871451374696	0.598186134055843
5&23432501&23432600	0.730903276357822	0.422266966815034
5&75640051&75640150	0.00528631422148796	0.00525851605329152
5&149900501&149900600	2.61972885790982	0.723736213607601
5&8297401&8297500	42.0252082677113	0.976757811518824
5&136270651&136270750	1.20190440024269	0.545847676270694
5&70866451&70866550	1.12732694838111	0.529926511408603
5&23939301&23939400	0.0100161531837854	0.0099168247480126
5&205335451&205335550	0.467807265739662	0.31871164331914
5&187992451&187992550	1.11616239956391	0.52744647565514
5&132843401&132843500	3.75429836943177	0.789664021419102
5&15266301&15266400	0.12014526288443	0.107258644807416
5&139573651&139573750	0.771241879324119	0.435424369944558
5&112588151&112588250	96.2470537187488	0.989716912114457
5&57888501&57888600	296.185292142372	0.996635095926884
5&128174151&128174250	0.666938718727538	0.400097922757861
5&12235301&12235400	0.409794624299856	0.29067682429515
5&56335501&56335600	1.2877102084648	0.562881698783403
5&168734351&168734450	2.26581764512532	0.693797967717936
5&26195051&26195150	0.17886892662968	0.151729274212915
5&65131051&65131150	65.6567719699742	0.984997773362766
5&38173001&38173100	0.902407410937232	0.474350239464561
5&30863301&30863400	1.21473904404721	0.548479536364428
5&105535901&105536000	0.223112094092533	0.182413447769942
5&155771301&155771400	0.019518658	0.0191449738039027
5&35753101&35753200	1.0699113892498	0.516887531904237
5&58370801&58370900	0.259058210569613	0.205755546800662
5&78518251&78518350	65.6567719699742	0.984997773362766
5&110117601&110117700	1.66590548247617	0.624892927910118
5&93766301&93766400	1.53465153465153	0.60546844947762
5&6278401&6278500	0.00500807145203005	0.00498311565278716
5&100172351&100172450	358.127566304311	0.997215474127228
5&83908451&83908550	0.991706853434508	0.497918080526963
5&35977401&35977500	0.0248811404111157	0.0242770985142092
5&72325401&72325500	2.20467212587622	0.687955597102908
5&76290151&76290250	1.70701389002771	0.630589261590467
5&3859651&3859750	0.44072973362131	0.305907293600115
5&70522801&70522900	33.0060629465148	0.970593479122449
5&214954401&214954500	0.617413058927529	0.381728746110732
5&186846801&186846900	1.90874398651036	0.656209001329228
5&32282201&32282300	1.02434898204143	0.506014027783114
5&48310801&48310900	1.13970692025784	0.53264627480875
5&179539851&179539950	0.71384616050624	0.416517057922738
5&188445351&188445450	1.61527732606139	0.617631373149249
5&5425651&5425750	2.0786291559137	0.675180104729693
5&61995351&61995450	0.0100161531837854	0.0099168247480126
5&137401051&137401150	3.18851450819355	0.761251871506281
5&108330451&108330550	33.574497951667	0.971076948061605
5&70201&70300	0.696720244061249	0.410627648547169
5&203626401&203626500	65.6567719699742	0.984997773362766
5&62269801&62269900	125.34480264906	0.992085151276245
5&14860101&14860200	0.665548653688772	0.399597245156873
5&43097751&43097850	65.6567719699742	0.984997773362766
5&204437101&204437200	0.85859076900499	0.461957943256461
5&89290351&89290450	0.522698581458387	0.343271207987706
5&154883251&154883350	1.07434851699904	0.517920931894945
5&181641101&181641200	0.696061727068527	0.410398817424882
5&100652951&100653050	65.6567719699742	0.984997773362766
5&35785001&35785100	1.27917944002159	0.561245603377975
5&186709351&186709450	0.00673968191486423	0.00669456269176263
5&112867201&112867300	2.42111773336033	0.707697870129196
5&165854501&165854600	0.00407072919447411	0.0040542255402066
5&41581451&41581550	0.832951886366435	0.454431942574141
5&75587951&75588050	6.0289893150266	0.857732035833061
5&170545201&170545300	0.718074526440104	0.417953072110308
5&71603901&71604000	0.589896826111477	0.371028368900031
5&100414101&100414200	2.15619761070983	0.683163057786138
5&150649151&150649250	2.83944122615531	0.739545433541805
5&153129251&153129350	3.3458201592755	0.769893837446161
5&4763401&4763500	1.26924124083244	0.559324067443282
5&146127951&146128050	1.13365333333333	0.531320301954707
5&200730051&200730150	0.669710430949712	0.401093757657601
5&178060651&178060750	1.23624296192085	0.552821398645772
5&72366301&72366400	0.614008034784651	0.380424397866504
5&189368001&189368100	0.254479036748494	0.202856348566878
5&9973201&9973300	9.53476	0.905076147914143
5&135702701&135702800	387.971272758751	0.997429116055519
5&137982751&137982850	65.6567719699742	0.984997773362766
5&143157151&143157250	1.34728427916294	0.573975760466216
5&24745251&24745350	0.460548709476478	0.315325813160698
5&63566151&63566250	0.0100161531837854	0.0099168247480126
5&27869001&27869100	0.534417055063441	0.348286701649927
5&62496301&62496400	1.05211337900816	0.51269749019261
5&12909051&12909150	0.00398548180273776	0.00396966079188864
5&96822501&96822600	65.6567719699742	0.984997773362766
5&190613051&190613150	1.48910787560006	0.598249634014385
5&80961751&80961850	0.0100161531837854	0.0099168247480126
5&214134601&214134700	1.10033879597996	0.523886335902572
5&217589401&217589500	5.34479042653639	0.84239038127759
5&137141201&137141300	0.97660089569231	0.494080973969332
5&213320201&213320300	2.25913535577979	0.693170153787388
5&77062701&77062800	131.313235054845	0.992442177083906
5&23205051&23205150	1.02327343545958	0.50575143108482
5&28094801&28094900	33.574497951667	0.971076948061605
5&175851&175950	2.65209208049805	0.726184340931615
5&159009701&159009800	65.6567719699742	0.984997773362766
5&215900551&215900650	0.822055873152842	0.451169409931637
5&168320001&168320100	1.12637169212929	0.529715334481984
5&61925051&61925150	1.64604043404316	0.62207682576037
5&74547651&74547750	0.0100161531837854	0.0099168247480126
5&7778401&7778500	0.921048628782616	0.479450970153885
5&89220051&89220150	0.857247350852432	0.461568756826588
5&16835051&16835150	2.69055278792074	0.729037882001574
5&187551251&187551350	1.13214800576646	0.530989407257156
5&93785601&93785700	161.903671246171	0.993861402923886
5&18954701&18954800	159.453440165365	0.993767662451055
5&209396501&209396600	0.0100161531837854	0.0099168247480126
5&71968701&71968800	0.655751441642143	0.396044614638403
5&202205951&202206050	0.904103680061899	0.474818514101348
5&81242751&81242850	1.33096566742659	0.570993252292724
5&175386801&175386900	65.6567719699742	0.984997773362766
5&57420351&57420450	0.104356577824964	0.0944953649214409
5&106362851&106362950	1.31884035892202	0.568749958938579
5&169466851&169466950	3.44145574899407	0.774848595479875
5&205898201&205898300	1.11835963999112	0.527936625527764
5&26125351&26125450	0.872616766510085	0.46598790639707
5&80483901&80484000	0.262211572266528	0.207739794205563
5&154052801&154052900	0.285372803983953	0.222015591974137
5&175399101&175399200	0.00333871430135337	0.00332760438101722
5&165042901&165043000	0.00528631422148796	0.00525851605329152
5&75438751&75438850	1.63229810019143	0.620103817296651
5&109081001&109081100	0.938581968642656	0.484159031614137
5&205409851&205409950	0.869566	0.465116502974487
5&202664351&202664450	0.873931317706706	0.46636251256861
5&128475801&128475900	1.75854372061623	0.637489885505019
5&62191451&62191550	65.6567719699742	0.984997773362766
5&203099701&203099800	0.940310714866867	0.484618627141574
5&206587851&206587950	0.754528568172229	0.430046328033436
5&171789701&171789800	0.945140181011521	0.485898235118471
5&199254951&199255050	1.12962224807274	0.530433155032551
5&109182151&109182250	1.70704021823578	0.630592854415841
5&107035801&107035900	0.019518658	0.0191449738039027
5&134482301&134482400	2.0741786834061	0.674709864654962
5&62426001&62426100	0.00407072919447411	0.0040542255402066
5&139595551&139595650	0.0043498718571575	0.00433103242111645
5&216918551&216918650	1.91809820570144	0.657311053464144
5&200324301&200324400	0.0100161531837854	0.0099168247480126
5&164800451&164800550	48.1433727272524	0.979651376279157
5&67547751&67547850	0.0230027459058897	0.0224855172656651
5&78713451&78713550	0.019518658	0.0191449738039027
5&133996451&133996550	125.34480264906	0.992085151276245
5&128828251&128828350	0.818364694745233	0.450055314596774
5&167467601&167467700	0.916813122437024	0.478300733496333
5&112138801&112138900	0.835529046143749	0.455197943012183
5&205770251&205770350	0.876917473264347	0.467211524084331
5&160759001&160759100	0.483967014814025	0.326130574320533
5&184507751&184507850	0.911102627110135	0.47674186314518
5&186166751&186166850	0.417434638593687	0.294500097025882
5&176172051&176172150	0.839559247290502	0.456391523419044
5&34616801&34616900	0.246149080839821	0.197527795529836
5&104479001&104479100	0.310315689659457	0.236825134666674
5&100280601&100280700	0.576685477088364	0.365758095364282
5&211461251&211461350	0.848404375262353	0.458992840861424
5&30026451&30026550	0.0100161531837854	0.0099168247480126
5&207839801&207839900	0.00500807145203005	0.00498311565278716
5&77573901&77574000	1.59235706741056	0.614250670723044
5&190500901&190501000	0.471754436255922	0.32053882402831
5&198351551&198351650	33.574497951667	0.971076948061605
5&47478401&47478500	0.019518658	0.0191449738039027
5&164986151&164986250	179.063783152155	0.994446412362918
5&57571901&57572000	0.824161937499638	0.451803055725036
5&19943501&19943600	1.12774305695808	0.530018440558493
5&671801&671900	0.591343082168469	0.371599995497304
5&30619251&30619350	0.693586449210761	0.40953708004335
5&46071201&46071300	1.53774346873705	0.605949138548008
5&32693101&32693200	1.50823947836396	0.601313985914827
5&140348501&140348600	1.19325799655238	0.544057287573138
5&216556551&216556650	0.019518658	0.0191449738039027
5&96562101&96562200	0.399503372742036	0.285460814545443
5&103895701&103895800	0.305522528599938	0.234023176089949
5&56752801&56752900	1.13571161727703	0.531771990230137
5&209750651&209750750	0.733520424438482	0.423139187803964
5&63826551&63826650	7.36267909191675	0.880421096037682
5&88382351&88382450	194.748196477799	0.994891396099716
5&81311151&81311250	0.00661936636913644	0.00657583848501983
5&135056351&135056450	0.75715095734792	0.430896932435841
5&189089551&189089650	0.07737309652548	0.0718164364554931
5&145214651&145214750	0.988359653048612	0.497072876897914
5&97857751&97857850	1.61863307119592	0.618121373704601
5&93375501&93375600	2.0037980402677	0.667088137553056
5&110858501&110858600	0.798286536827318	0.443915093884715
5&171743251&171743350	0.281816060513745	0.219856864955175
5&57418401&57418500	0.152140238833736	0.132050104410676
5&47511901&47512000	0.00289440593868539	0.00288605253110001
5&209086701&209086800	1.30710519311421	0.5665563915401
5&173406551&173406650	2.2312227182015	0.690519630736998
5&194393451&194393550	125.34480264906	0.992085151276245
5&126948451&126948550	65.6567719699742	0.984997773362766
5&188646001&188646100	5.97508	0.856632468731541
5&38578351&38578450	0.00528631422148796	0.00525851605329152
5&52517201&52517300	0.00293910543862238	0.00293049241243515
5&48299701&48299800	1.60481987724676	0.61609629566518
5&160237351&160237450	0.009759329	0.00966500503606637
5&104249201&104249300	0.983661602318114	0.495881757840452
5&160761101&160761200	2.13153065522152	0.680667344471752
5&202710301&202710400	0.00677195067793552	0.00672639983004638
5&105992151&105992250	1.95270538257885	0.661327538500771
5&133740301&133740400	0.597466059532844	0.374008609427085
5&13652551&13652650	215.061253074276	0.995371682864136
5&14520501&14520600	3.37487305962571	0.771421939249237
5&93599451&93599550	2.43145272601794	0.708578237893879
5&21356301&21356400	1.36709373250826	0.577541021605273
5&135225401&135225500	1.6222893875153	0.618653835552631
5&176227401&176227500	0.00500807145203005	0.00498311565278716
5&14695151&14695250	0.629706087270663	0.386392425106086
5&154587501&154587600	0.847858744299291	0.45883309366312
5&214360801&214360900	20.5735657637244	0.953646976538228
5&9609901&9610000	2.75685575239469	0.733819963845409
5&130871201&130871300	0.00333871430135337	0.00332760438101722
5&140221151&140221250	0.360352540265737	0.264896436474728
5&112563551&112563650	0.793012711392526	0.442279469829659
5&162715701&162715800	0.742445619442912	0.426093997516137
5&103395951&103396050	7.79083479497803	0.886245160633519
5&176969801&176969900	101.796174596996	0.99027201154206
5&192293301&192293400	0.00661936636913644	0.00657583848501983
5&8271401&8271500	0.736589720169393	0.42415874723567
5&194654801&194654900	1.03238432213672	0.507967076350667
5&215784851&215784950	1.13028973567048	0.530580285275016
5&165823151&165823250	0.872613818301244	0.465987065658227
5&50637601&50637700	0.148033198748518	0.128945050465344
5&91270451&91270550	0.00407072919447411	0.0040542255402066
5&72081001&72081100	0.344929388340973	0.256466541166491
5&26232301&26232400	1.02214139503022	0.505474739571781
5&87834351&87834450	1.62217119179392	0.618636646177222
5&12098801&12098900	0.122739897477285	0.10932175631513
5&127817701&127817800	1.00521360869148	0.501300013292569
5&64917901&64918000	0.666698682870236	0.400011525611881
5&140138301&140138400	161.428760400065	0.993843454831909
5&76587001&76587100	2.69392243244585	0.729285057201954
5&155486851&155486950	131.313235054845	0.992442177083906
5&163466151&163466250	0.00685789203699019	0.00681118168832732
5&139609901&139610000	1.88045264982061	0.652832342145156
5&79350751&79350850	0.00500807145203005	0.00498311565278716
5&163631751&163631850	0.515760100153272	0.340264993187985
5&30065351&30065450	7.76575626714609	0.885919711942256
5&154169851&154169950	0.506149199808067	0.33605515301709
5&110677901&110678000	0.895592695012684	0.472460511885804
5&176202001&176202100	1.07519423077417	0.518117395870487
5&144797401&144797500	0.0100161531837854	0.0099168247480126
5&170701501&170701600	1.53821848554786	0.606022883493359
5&47633351&47633450	1.68844703024103	0.628038049940547
5&4411301&4411400	65.6567719699742	0.984997773362766
5&181257201&181257300	0.267974298610263	0.211340481352004
5&47153201&47153300	0.71029173898157	0.415304431865249
5&63158601&63158700	0.557240183945388	0.357838302459918
5&153295201&153295300	0.00398548180273776	0.00396966079188864
5&134400601&134400700	0.928688614240402	0.481512986276511
5&171232201&171232300	0.683542566880086	0.4060144247774
5&197325101&197325200	0.685112233401354	0.406567716868611
5&146816201&146816300	2.04157896814911	0.671223397297316
5&198088101&198088200	0.777288640127455	0.437345191196244
5&81103101&81103200	0.482518937095907	0.325472359928912
5&190521451&190521550	249.196918037106	0.996003148208837
5&137867451&137867550	0.0205533982831678	0.0201394638612187
5&216081951&216082050	0.0100161531837854	0.0099168247480126
5&145480151&145480250	1.74453597289577	0.635639681944159
5&207729201&207729300	0.00507484296025126	0.00504921896692221
5&129254301&129254400	0.00159921885241604	0.00159666543495146
5&191529901&191530000	1.16003426722086	0.537044381575198
5&163979951&163980050	1.46549421624098	0.59440180657789
5&180497951&180498050	0.0157664100679327	0.0155216887580268
5&3202051&3202150	2.73446284338171	0.732223872096567
5&147936401&147936500	6.00506705760457	0.857246191681432
5&39729351&39729450	0.019518658	0.0191449738039027
5&130403751&130403850	113.597902175933	0.991273836771769
5&144544701&144544800	0.239528545368972	0.19324165325912
5&154849701&154849800	1.1758109731678	0.540401251610528
5&61387551&61387650	0.815556151444117	0.44920458714285
5&191979751&191979850	65.6567719699742	0.984997773362766
5&55552201&55552300	299.932068443688	0.996676990906381
5&112141451&112141550	7.02052	0.875319804700942
5&62721201&62721300	1.30892072745187	0.566897213875505
5&9381751&9381850	1.14315119290759	0.533397362113631
5&216837451&216837550	10.3771706556098	0.912104684875504
5&88678901&88679000	2.17372271974606	0.684912612630503
5&169040451&169040550	0.594771000369435	0.372950724732049
5&155123601&155123700	0.616398063051755	0.381340510819468
5&97490901&97491000	4.67596390484003	0.823818470877294
5&2527301&2527400	0.34802603248373	0.258174563470776
5&9846951&9847050	2.27674074232756	0.69481869984939
5&209205201&209205300	0.00398548180273776	0.00396966079188864
5&563451&563550	1.68733996092537	0.627884817499735
5&29977801&29977900	2.79961671691133	0.736815559435455
5&2270401&2270500	0.818846710718393	0.450201056467794
5&35589351&35589450	1.91147752191773	0.656531780694868
5&213113151&213113250	1.78335528048459	0.640721395859354
5&68540401&68540500	0.698338508241204	0.411189232801653
5&103430701&103430800	1.18271981369554	0.541855993735215
5&70318101&70318200	2.48885527217718	0.71337303442342
5&153635201&153635300	5.7182555745235	0.851151837123891
5&171692201&171692300	0.154150490514127	0.13356186370935
5&198937051&198937150	0.439350564793667	0.305242222110531
5&40358951&40359050	0.776779861222773	0.437184075627802
5&173539151&173539250	0.866076290853643	0.464116228847993
5&169258801&169258900	0.00276537182073718	0.00275774562868685
5&205935451&205935550	0.247037326142492	0.198099384006942
5&47444351&47444450	1.66820542101181	0.62521626253919
5&37278551&37278650	0.907639333014269	0.475791894886181
5&30086651&30086750	1.07493719974952	0.518057703085802
5&74162351&74162450	0.221212736175505	0.181141851556741
5&215578801&215578900	0.716651073406327	0.417470436775649
5&197611751&197611850	0.79388815134714	0.442551644455069
5&147156601&147156700	0.591547433930628	0.371680680901661
5&59797501&59797600	0.00190306734708602	0.00189945256093996
5&193844601&193844700	0.363418865277861	0.266549682223883
5&159751851&159751950	0.0100161531837854	0.0099168247480126
5&180434301&180434400	59.7884183376128	0.983549497957882
5&130936601&130936700	0.456232034574639	0.313296249321904
5&14528501&14528600	0.718453189653436	0.418081326846225
5&167262101&167262200	2.25452589140453	0.69273558319475
5&83963751&83963850	0.00710058569308227	0.00705052285139491
5&46539001&46539100	0.220214651836544	0.180472059981496
5&198621001&198621100	0.436307935465331	0.303770469195366
5&153769051&153769150	2.21060176110932	0.688531909465321
5&138424451&138424550	0.366498936349733	0.268202869830799
5&189367201&189367300	0.8599383756148	0.462347778232464
5&207151101&207151200	2.94508492249777	0.746520031977698
5&60967301&60967400	1.19532771553636	0.544487142888513
5&62303051&62303150	0.0932270479490356	0.0852769313784685
5&82402951&82403050	1.66590548247617	0.624892927910118
5&22458951&22459050	1.66814130249288	0.625207256052861
5&144645451&144645550	0.771302015161431	0.435443537329876
5&26519201&26519300	0.80915079866438	0.447254479428549
5&78723301&78723400	1.700484	0.629696010048569
5&1237201&1237300	1.66590548247617	0.624892927910118
5&45422001&45422100	0.743114405133703	0.42631418967403
5&12090801&12090900	0.546562480129432	0.35340471992033
5&134458751&134458850	0.301449737813374	0.231626108219787
5&198430401&198430500	0.00685789203699019	0.00681118168832732
5&180585301&180585400	65.6567719699742	0.984997773362766
5&91278451&91278550	0.843131723463477	0.457445180249584
5&217556051&217556150	1.18992980007389	0.543364358087525
5&89868901&89869000	1.48715172394936	0.597933656249931
5&145038451&145038550	0.777640755159278	0.437456641845276
5&140867651&140867750	1.17665794036021	0.540580087730958
5&196005651&196005750	131.313235054845	0.992442177083906
5&160745301&160745400	1.12248447584029	0.528854033382693
5&81745101&81745200	119.478302327318	0.991699750239813
5&165796051&165796150	0.0217075134068681	0.0212463088721789
5&7350501&7350600	1.59988025334353	0.615366900566298
5&166110301&166110400	0.019518658	0.0191449738039027
5&38831451&38831550	0.0100161531837854	0.0099168247480126
5&93777851&93777950	0.921958469699285	0.479697394212445
5&65873401&65873500	1.51654811833326	0.602630288403818
5&195321651&195321750	0.00137903621914618	0.0013771370972104
5&145207351&145207450	0.687876916369977	0.407539738057059
5&18286051&18286150	0.0188967288597673	0.0185462651164995
5&74274151&74274250	3.81144817584606	0.792162367035335
5&187756951&187757050	0.019518658	0.0191449738039027
5&112868001&112868100	1.71070998340452	0.631092958626267
5&25999601&25999700	1.15226117394593	0.53537237389893
5&113386251&113386350	0.00210858421305079	0.00210414744097482
5&212136401&212136500	0.581579612481235	0.367720731787149
5&110553051&110553150	2.22120160926146	0.689556842041541
5&32068101&32068200	0.376086655652339	0.273301578870448
5&47470401&47470500	0.243855181829389	0.196047888364899
5&172187601&172187700	1.14858960970754	0.534578406466316
5&177202501&177202600	1.6620739134334	0.624353029811161
5&171472751&171472850	2.31723904343408	0.698544486271096
5&181466051&181466150	0.0100161531837854	0.0099168247480126
5&190314151&190314250	2.42223780815376	0.70779353859705
5&26115401&26115500	0.000563455385237147	0.000563138082052182
5&11076151&11076250	2.44653847200162	0.709853811839438
5&200740701&200740800	0.639257491825619	0.389967710999257
5&88241501&88241600	0.480388133854462	0.324501475571601
5&68574351&68574450	0.0100161531837854	0.0099168247480126
5&134779351&134779450	0.731165688221727	0.422354540178525
5&200887401&200887500	1.43168838679574	0.58876309751279
5&203067251&203067350	3.92276525211795	0.796862139715119
5&130156401&130156500	3.27329046252273	0.765988291980122
5&28944051&28944150	3.90511989894668	0.796131385042242
5&134922651&134922750	65.6567719699742	0.984997773362766
5&57410401&57410500	0.0309820277517145	0.0300509872313465
5&49397351&49397450	0.0100161531837854	0.0099168247480126
5&129657951&129658050	0.569912769804583	0.363021933935555
5&200031901&200032000	0.60140168164469	0.375547052646424
5&171613551&171613650	3.17690001239004	0.760587996592287
5&33861301&33861400	62.7263017750314	0.984307892155264
5&97781851&97781950	0.612513104131413	0.379850000947028
5&139892201&139892300	0.00685789203699019	0.00681118168832732
5&50957851&50957950	2.6592201613203	0.726717727845272
5&88217801&88217900	1.96631339401821	0.662881203983175
5&147722151&147722250	0.399510385512674	0.285464395011491
5&100259951&100260050	0.733512074368237	0.423136409151092
5&35925851&35925950	0.771465689540306	0.435495699462574
5&195884701&195884800	1.00327613870365	0.50081769523441
5&38570351&38570450	62.7263017750314	0.984307892155264
5&104782051&104782150	2.65750851841209	0.726589837052751
5&129790501&129790600	65.6567719699742	0.984997773362766
5&14217701&14217800	0.541170962134464	0.351142719030316
5&178870451&178870550	1.59432003097476	0.614542543687537
5&152641551&152641650	0.096082912326024	0.0876602593157156
5&62111001&62111100	0.00364947965163023	0.00363620937949071
5&196462801&196462900	0.544396378450702	0.352497834135577
5&110274351&110274450	0.0100161531837854	0.0099168247480126
5&144686301&144686400	1.15686530713091	0.53636418709418
5&1625451&1625550	1.26500077785569	0.558499047869328
5&163927701&163927800	0.870383313114487	0.465350234367286
5&164961401&164961500	65.6567719699742	0.984997773362766
5&208125551&208125650	0.210339901815845	0.1737858113248
5&87541301&87541400	0.1277825369487	0.113304234426635
5&44242201&44242300	0.00407072919447411	0.0040542255402066
5&103628801&103628900	0.182194584146726	0.154115563199123
5&128827051&128827150	1.14710770043159	0.534257177784333
5&88762901&88763000	0.0157664100679327	0.0155216887580268
5&105981351&105981450	0.019518658	0.0191449738039027
5&133310901&133311000	3.4629516168623	0.775933040317597
5&93715351&93715450	3.139238999659	0.758409697994636
5&195102551&195102650	0.923880451772605	0.480217183412498
5&160786451&160786550	182.361903841133	0.994546304444644
5&60879751&60879850	125.34480264906	0.992085151276245
5&210723551&210723650	0.949784516852748	0.487122812107384
5&45999501&45999600	0.112367194536503	0.101016278696824
5&164053451&164053550	0.967395863265375	0.491713885003166
5&70310101&70310200	1.60023867349298	0.615419918873575
5&188822151&188822250	65.6567719699742	0.984997773362766
5&79455301&79455400	2.56550809411923	0.71953506383863
5&195590701&195590800	0.941100119829385	0.484828222004388
5&21004651&21004750	1.49750867867503	0.599600990964117
5&78793001&78793100	0.00229285454173823	0.00228760938616743
5&48522101&48522200	203.685014724939	0.995114444497347
5&25719801&25719900	0.00528631422148796	0.00525851605329152
5&180546451&180546550	0.0124973159656505	0.0123430608344195
5&151322901&151323000	0.998837592602231	0.499709229153466
5&21147901&21148000	131.313235054845	0.992442177083906
5&82632151&82632250	53.8920333821398	0.9817824201731
5&153870751&153870850	0.994465676776902	0.498612579978804
5&201498551&201498650	33.574497951667	0.971076948061605
5&172354951&172355050	0.339193031079302	0.253281657839822
5&200226651&200226750	0.872616766510085	0.46598790639707
5&70094701&70094800	0.68788665152914	0.40754315516741
5&37270551&37270650	1.19437518990081	0.544289415683195
5&169829351&169829450	1.21865017778106	0.54927549641912
5&88275301&88275400	0.507559191964295	0.336676128320351
5&56446651&56446750	0.973401642863276	0.493260784687974
5&205897001&205897100	0.25365534615571	0.202332600370217
5&10225951&10226050	1.29133324559095	0.563572866616311
5&63150601&63150700	0.173415787766857	0.147787160846785
5&133076101&133076200	1.00508113187091	0.501267063908324
5&49327051&49327150	0.193788972138403	0.162331012148047
5&140997101&140997200	0.533887872999009	0.348061864492851
5&185011201&185011300	1.52734155625351	0.604327322705688
5&70076201&70076300	1.90338239456553	0.655574132476737
5&132082501&132082600	1.27981283364484	0.561367501207872
5&62801601&62801700	0.216268814850924	0.177813335514511
5&146254701&146254800	0.677592123096104	0.403907549259092
5&107223651&107223750	1.700484	0.629696010048569
5&128273901&128274000	0.000947323723548825	0.000946427150656398
5&204232601&204232700	0.585944875481526	0.369461060431637
5&91244301&91244400	0.223112094092533	0.182413447769942
5&17055401&17055500	59.7884183376128	0.983549497957882
5&176991451&176991550	0.0100161531837854	0.0099168247480126
5&184327101&184327200	1.16682077154751	0.538494363202077
5&40955351&40955450	0.700614989214741	0.411977427964604
5&182982401&182982500	1.0000460112618	0.500011502550828
5&44035601&44035700	0.208175921305866	0.172305967727662
5&33154601&33154700	1.66590548247617	0.624892927910118
5&28522701&28522800	2.47236633235818	0.712011952575041
5&191832701&191832800	0.861081018618827	0.462677879148897
5&41290951&41291050	0.662650755736549	0.398550780102341
5&112450301&112450400	9.44012422525989	0.904215699121616
5&66382901&66383000	0.77930713419883	0.437983482008422
5&59395851&59395950	0.617483323324623	0.381755604166249
5&188459051&188459150	4.81342925275675	0.827984489615007
5&215861501&215861600	0.645498930566157	0.392281586195905
5&175575751&175575850	0.0100161531837854	0.0099168247480126
5&153798701&153798800	1.72173164981019	0.632586849600056
5&31131851&31131950	1.28291737617633	0.561963998156207
5&81053301&81053400	0.850242	0.459530158757611
5&159493351&159493450	1.26053560502659	0.557626963372587
5&158153501&158153600	1.87189038526661	0.651797295213562
5&175568901&175569000	0.553968506713222	0.356486315082996
5&39304501&39304600	0.0100161531837854	0.0099168247480126
5&136401551&136401650	2.89960159054637	0.743563546998172
5&6851701&6851800	0.611103614904894	0.379307456858365
5&23474801&23474900	0.550500810261008	0.355047096149751
5&110104301&110104400	5.8744	0.854532759222623
5&84443651&84443750	1.90819527164717	0.656144135247971
5&182867701&182867800	1.22410575868336	0.550381093122125
5&51029551&51029650	0.802336492030964	0.445164649097711
5&86331901&86332000	0.208973965961602	0.172852329202463
5&142274851&142274950	0.259817385086449	0.206234163905128
5&181258001&181258100	0.50025013784478	0.333444487172937
5&24833551&24833650	0.00250403572601503	0.0024977811926728
5&93519001&93519100	0.437216710454826	0.304210706203425
5&15254501&15254600	0.940965432419852	0.484792473221291
5&71468951&71469050	3.24638	0.764505296275887
5&183575801&183575900	67.1489186820583	0.985326252868877
5&42129851&42129950	0.882921634864466	0.46891045198916
5&179393301&179393400	318.705332800918	0.996872119738388
5&196821801&196821900	5.21334323708128	0.839056050528161
5&166323901&166324000	0.00264314995219795	0.00263618212753357
5&109191351&109191450	1.65501762650169	0.623354666267274
5&178925851&178925950	65.6567719699742	0.984997773362766
5&164036201&164036300	6.76866190384244	0.871277703628035
5&3535551&3535650	1.65253911770461	0.623002732240437
5&162560401&162560500	0.00297199825809438	0.00296319165764945
5&167653951&167654050	4.83082892131108	0.828497797912557
5&135161801&135161900	125.34480264906	0.992085151276245
5&210537801&210537900	0.0100161531837854	0.0099168247480126
5&74079851&74079950	0.0100161531837854	0.0099168247480126
5&81484401&81484500	1.67870743760665	0.626685622341246
5&104493401&104493500	1.43604807420007	0.589499069993366
5&133858951&133859050	0.784611415328087	0.439653926109086
5&202267901&202268000	2.12843409003193	0.680351264811274
5&5322951&5323050	237.589788073159	0.995808705778751
5&211808451&211808550	0.009759329	0.00966500503606637
5&148213101&148213200	0.0562405814685989	0.0532459957090475
5&83949451&83949550	0.171084491761186	0.146090647570521
5&111755001&111755100	0.0942202066035914	0.0861071711479781
5&188461151&188461250	2.11908216849225	0.67939286431707
5&64894801&64894900	179.063783152155	0.994446412362918
5&48477751&48477850	1.53465153465153	0.60546844947762
5&129985501&129985600	0.00154568216625778	0.00154329672004037
5&208299501&208299600	1.3587898832169	0.57605380321701
5&65075451&65075550	0.671182935826257	0.401621463119125
5&193495901&193496000	1.072516517414	0.517494798426138
5&109628101&109628200	0.201685816218563	0.167835730019035
5&135173051&135173150	0.93693154957918	0.483719494260259
5&40322251&40322350	1.52571985428896	0.604073271110458
5&78510251&78510350	65.6567719699742	0.984997773362766
5&81605501&81605600	0.644777671714941	0.392015092862161
5&128103951&128104050	1.11247126318814	0.526620779451078
5&28862601&28862700	0.701784505670469	0.412381534402313
5&75938901&75939000	0.352420018956168	0.260584739959835
5&181783351&181783450	0.383129202460999	0.277001744869025
5&58378801&58378900	0.602351670191817	0.375917272966495
5&44331001&44331100	0.301449737813374	0.231626108219787
5&39719401&39719500	0.00528631422148796	0.00525851605329152
5&215422501&215422600	0.591046134799548	0.371482713085509
5&50652651&50652750	0.738705477989544	0.424859464320378
5&76298151&76298250	0.944129373026689	0.48563093903408
5&57159901&57160000	0.604359676246445	0.37669837081695
5&57498051&57498150	65.6567719699742	0.984997773362766
5&58417751&58417850	2.69515538909984	0.729375386228722
5&26257351&26257450	241.944295814939	0.995883830090986
5&134266701&134266800	1.36991245022253	0.578043484304199
5&29985651&29985750	0.781773368890401	0.43876139499001
5&7938451&7938550	33.574497951667	0.971076948061605
5&83019851&83019950	1.70704021823578	0.630592854415841
5&140450801&140450900	0.670733806118513	0.401460605909913
5&152516951&152517050	0.871755174188627	0.465742093950144
5&185244301&185244400	1.32574569571041	0.570030376990746
5&167310751&167310850	3.67468513102131	0.78608184894337
5&160022251&160022350	0.175446901148334	0.149259741955961
5&108285951&108286050	1.6442695354444	0.62182372613844
5&14868101&14868200	0.70150600074701	0.412285352175678
5&204027851&204027950	2.20588941822633	0.688074081933477
5&191701001&191701100	343.952056707598	0.997101046419191
5&191626101&191626200	1.2253301172032	0.550628469785507
5&76904001&76904100	1.15464164681873	0.535885699844114
5&145041801&145041900	1.12799032942738	0.530073052414157
5&69349501&69349600	0.019518658	0.0191449738039027
5&196731201&196731300	0.122956678508935	0.10949369718536
5&14193551&14193650	0.401500145443464	0.286478846790573
5&81855351&81855450	131.313235054845	0.992442177083906
5&25577051&25577150	0.91890116161199	0.478868416985093
5&66286501&66286600	0.861283756679526	0.462736406304878
5&144485051&144485150	0.615053710510195	0.380825545619718
5&108712601&108712700	0.669886203063474	0.401156798489945
5&133881651&133881750	1.26562619590356	0.558620922635834
5&75430751&75430850	5.48903914521801	0.845893979428844
5&150456101&150456200	1.4157733466206	0.586053881503871
5&149876751&149876850	0.00415972081921446	0.00414248922056032
5&197505751&197505850	0.851335642959038	0.459849431515469
5&198938251&198938350	0.0078885575718385	0.00782681528882843
5&168797901&168798000	0.873282217937874	0.466177605048315
5&186470601&186470700	0.790745590098187	0.441573383997461
5&29925451&29925550	0.225040760501584	0.183700630834065
5&103100201&103100300	0.172705298309189	0.147270843372325
5&151372701&151372800	0.0100161531837854	0.0099168247480126
5&91158801&91158900	1.35641923006078	0.575627296177597
5&10033901&10034000	36.0600963767855	0.973016799799085
5&154839051&154839150	1.28581778702932	0.562519809901551
5&144534051&144534150	464.506823619424	0.997851803777602
5&157028201&157028300	59.7884183376128	0.983549497957882
5&172709101&172709200	2.46131046154446	0.71109208171006
5&216780001&216780100	0.971047891173365	0.492655655665119
5&1719251&1719350	0.80884627281163	0.447161422708618
5&145177301&145177400	0.907646898774939	0.475793973904613
5&200962701&200962800	0.87962116557522	0.467977899847723
5&70485501&70485600	0.0105621701124148	0.0104517766692571
5&55537251&55537350	0.0100161531837854	0.0099168247480126
5&70604401&70604500	1.22435357894818	0.5504311861818
5&32195501&32195600	1.12017879173998	0.528341664440798
5&101094201&101094300	0.460548709476478	0.315325813160698
5&89228051&89228150	0.0100161531837854	0.0099168247480126
5&13182051&13182150	0.18991946770678	0.159606992625134
5&177172551&177172650	0.999849905041965	0.499962473444218
5&112703901&112704000	125.34480264906	0.992085151276245
5&152582951&152583050	0.0100161531837854	0.0099168247480126
5&48862501&48862600	1.0044140212431	0.501101075226056
5&133324701&133324800	0.857503308916025	0.461642950943885
5&170065901&170066000	1.72087155282453	0.632470706321325
5&182147851&182147950	1.700484	0.629696010048569
5&187264651&187264750	65.6567719699742	0.984997773362766
5&90343301&90343400	0.00333871430135337	0.00332760438101722
5&58882901&58883000	0.731065377488682	0.422321067127612
5&207169001&207169100	0.315193822787791	0.239655796223009
5&211525501&211525600	0.00528631422148796	0.00525851605329152
5&71960701&71960800	1.38689910563042	0.581046388747176
5&130099301&130099400	0.460548709476478	0.315325813160698
5&35519601&35519700	0.00271598702025164	0.00270863041520129
5&158124151&158124250	0.856405068291243	0.461324461411611
5&153751151&153751250	0.987008878721993	0.496730985599228
5&198947701&198947800	0.269786398027003	0.21246596943092
5&167003851&167003950	65.6567719699742	0.984997773362766
5&31027001&31027100	53.8920333821398	0.9817824201731
5&130133251&130133350	1.13248070991064	0.531062581081025
5&29966351&29966450	1.30802789776567	0.566729673862231
5&198513401&198513500	1.78489470011084	0.640919996019886
5&38421901&38422000	1.44518740788414	0.591033392051812
5&103440051&103440150	1.42593599502874	0.587787970478523
5&143965051&143965150	0.137022431439793	0.120509875312032
5&127100551&127100650	0.491054413944008	0.329333664386609
5&30016301&30016400	1.28299244072858	0.561978400734053
5&36999201&36999300	0.00528631422148796	0.00525851605329152
5&135841751&135841850	0.312516586231865	0.238104866262358
5&74667251&74667350	5.43745650651685	0.844659144650117
5&193330751&193330850	0.00591492408860875	0.00588014348625741
5&8568351&8568450	1.74843729981591	0.636156880832982
5&18836601&18836700	0.0100161531837854	0.0099168247480126
5&28010751&28010850	65.6567719699742	0.984997773362766
5&58316251&58316350	0.451494123640708	0.311054737519879
5&64818751&64818850	3.74613688317353	0.789302326372992
5&168711601&168711700	0.56715484560801	0.361900961604066
5&143746351&143746450	235.970457919849	0.995780064701828
5&104549501&104549600	1.5693418928887	0.610795276888704
5&65953551&65953650	5.05783172031912	0.834924433994129
5&23397801&23397900	0.736270347388143	0.424052825929849
5&16277851&16277950	0.00500807145203005	0.00498311565278716
5&136437501&136437600	0.00500807145203005	0.00498311565278716
5&29064251&29064350	0.711663546142274	0.415773034219378
5&11367351&11367450	1.48262340947146	0.597200285719977
5&35832501&35832600	1.84631776170818	0.648668882493336
5&182278401&182278500	53.8920333821398	0.9817824201731
5&143498251&143498350	2.32044690961508	0.69883572084701
5&216256251&216256350	0.700726432819924	0.412015959355715
5&209594801&209594900	1.17223900085456	0.539645499594382
5&91405701&91405800	2.61784414163568	0.723592293959937
5&48376251&48376350	2.65750851841209	0.726589837052751
5&13825651&13825750	1.05659638357595	0.513759720679257
5&503551&503650	221.591856367809	0.995507472661769
5&97519101&97519200	0.00346012919649283	0.0034481979859663
5&71438451&71438550	0.920170889971478	0.479213019412635
5&76963801&76963900	0.621279324064397	0.383203137696783
5&171042651&171042750	0.00632576630649667	0.00628600252353077
5&113194751&113194850	65.6567719699742	0.984997773362766
5&201382151&201382250	2.3268946578652	0.699419397714961
5&154677401&154677500	0.00224118997917112	0.00223617827882098
5&103793051&103793150	1.3397773745362	0.572608911051537
5&139129201&139129300	0.584980675889767	0.36907748137773
5&52568301&52568400	65.6567719699742	0.984997773362766
5&140441301&140441400	1.11094129772389	0.526277684235823
5&1342851&1342950	0.924848884393889	0.480478697258934
5&167373501&167373600	0.0135332335835859	0.0133525306671356
5&107259001&107259100	0.942719184366631	0.485257566792381
5&165900651&165900750	1.12681133368805	0.529812548879959
5&93812201&93812300	33.574497951667	0.971076948061605
5&38291301&38291400	0.980487995800602	0.495073940301388
5&184378351&184378450	0.833669109640287	0.454645336640823
5&182688201&182688300	1.17447679247959	0.540119258362061
5&46243651&46243750	0.290871956976887	0.225329828729168
5&59160501&59160600	1.07761565539795	0.518679021597736
5&145050301&145050400	152.579974407325	0.993488734427395
5&111000751&111000850	1.16039930386036	0.537122605893676
5&138118951&138119050	1.83859922940275	0.647713566028692
5&207220401&207220500	1.05999291750279	0.514561437807155
5&88305401&88305500	0.00333871430135337	0.00332760438101722
5&13175951&13176050	0.437324787901143	0.304263025018686
5&27642601&27642700	0.0100161531837854	0.0099168247480126
5&198458351&198458450	1.36984989900659	0.578032346935057
5&187540601&187540700	0.869566	0.465116502974487
5&67719351&67719450	0.126804700281725	0.112534763344545
5&154287201&154287300	212.295936759707	0.995311678153876
5&101567151&101567250	287.248473895232	0.996530770878033
5&151275901&151276000	0.920186279273888	0.479217193251612
5&191737051&191737150	1.87036244664531	0.651611941492359
5&143809801&143809900	0.929983294885053	0.481860800220264
5&153504801&153504900	1.0154704577697	0.503837927197111
5&91624101&91624200	0.791139643294672	0.441696238624604
5&188423601&188423700	1.64606853045418	0.622080838613671
5&196714801&196714900	65.6567719699742	0.984997773362766
5&112263251&112263350	0.00253742807742808	0.00253100583216541
5&101196501&101196600	320.076782658943	0.996885480190381
5&111608101&111608200	0.483608523275918	0.325967743976069
5&70229901&70230000	0.00422090747100089	0.00420316629498453
5&85242451&85242550	0.722761762501923	0.419536687099599
5&74628401&74628500	0.98423584687942	0.49602765136378
5&31869351&31869450	62.7263017750314	0.984307892155264
5&214111351&214111450	1.09446329057843	0.52255071526041
5&58070151&58070250	32.1098420137641	0.969797500103314
5&167527901&167528000	12.0528511678058	0.923388385637427
5&162813051&162813150	0.946397936065166	0.486230445752733
5&75968401&75968500	1.02052983091886	0.505080308789482
5&188033951&188034050	4.57626141467434	0.820668378751321
5&74688601&74688700	1.08387459158406	0.520124673510296
5&159996401&159996500	1.25068661724442	0.555691142277138
5&215854601&215854700	0.631347967440322	0.387009994214136
5&19439551&19439650	33.574497951667	0.971076948061605
5&53682801&53682900	96.2470537187488	0.989716912114457
5&195011901&195012000	0.455992001446547	0.313183040149611
5&8304451&8304550	0.446224646151983	0.308544490193323
5&104039651&104039750	2.22120160926146	0.689556842041541
5&112122751&112122850	0.0904232664642896	0.0829249239678167
5&28196601&28196700	0.0105621701124148	0.0104517766692571
5&215532951&215533050	1.02863460475401	0.507057605319091
5&143663451&143663550	1.43855639040931	0.589921314129565
5&169192351&169192450	65.6567719699742	0.984997773362766
5&196707251&196707350	0.939162656252402	0.484313501615906
5&135808251&135808350	0.311948692571734	0.237775070273701
5&153517251&153517350	0.635333197230303	0.388503821916134
5&162244451&162244550	4.35783858060866	0.813357572283113
5&144049101&144049200	2.08132871724467	0.675464680414169
5&112438451&112438550	1.10157606677924	0.524166640547756
5&168452501&168452600	1.27917944002159	0.561245603377975
5&102157901&102158000	3.40096	0.772776848687559
5&174818151&174818250	0.009759329	0.00966500503606637
5&131147551&131147650	0.228612739109592	0.186073879777019
5&8012001&8012100	1.08763490434941	0.520989039838055
5&146362951&146363050	0.842061580744792	0.457129983897892
5&166399401&166399500	0.94331451126583	0.485415256149853
5&64696751&64696850	0.00661936636913644	0.00657583848501983
5&178943251&178943350	0.983020671199585	0.495718822035742
5&204319251&204319350	1.24441696132326	0.554449989804736
5&195875551&195875650	0.867038845035314	0.464392504387831
5&132295901&132296000	3.552865347271	0.780358098971804
5&19932351&19932450	0.280894514319143	0.219295586934769
5&175778551&175778650	1.80942090157015	0.644054758957224
5&139306551&139306650	1.38236885789163	0.580249717969791
5&91308351&91308450	1.37827854710216	0.579527805429493
5&196993801&196993900	1.25802807433584	0.557135709973786
5&69389901&69390000	0.019518658	0.0191449738039027
5&205109401&205109500	125.555616731966	0.992098335689692
5&207288851&207288950	59.7884183376128	0.983549497957882
5&128175451&128175550	0.501801545753761	0.334133059839078
5&111313851&111313950	0.460548709476478	0.315325813160698
5&135486101&135486200	1.50723104408492	0.601153630273042
5&77696651&77696750	0.019518658	0.0191449738039027
5&148935901&148936000	0.345069948091901	0.256544240380519
5&159962351&159962450	0.677766393442623	0.403969465648855
5&4448651&4448750	2.53848777903813	0.717393400106124
5&164344301&164344400	3.25247675651377	0.764842923957611
5&136810251&136810350	0.998870281765019	0.499717410818179
5&35102201&35102300	2.24549441639332	0.691880535998183
5&203906401&203906500	1.19876146763897	0.545198506196399
5&26243551&26243650	62.7263017750314	0.984307892155264
5&49721751&49721850	0.000761228423228423	0.000760649395288618
5&13885451&13885550	0.000852551628345797	0.000851825403211222
5&80431401&80431500	1.07844488924695	0.518871053462324
5&89467901&89468000	0.729331195860052	0.421741767919321
5&155606251&155606350	0.796668575058794	0.443414320324896
5&132635901&132636000	6.622486329354	0.868809210434524
5&173034751&173034850	65.6567719699742	0.984997773362766
5&216960451&216960550	0.782047508537575	0.438847732617048
5&188186851&188186950	4.25864136925193	0.809836813393066
5&197924401&197924500	131.313235054845	0.992442177083906
5&146303201&146303300	0.0043498718571575	0.00433103242111645
5&165071401&165071500	0.00297354671622919	0.00296473095024757
5&33139801&33139900	0.513417824479811	0.339243939231575
5&135499801&135499900	0.70445712622866	0.413302931114123
5&64435951&64436050	0.290871956976887	0.225329828729168
5&17182151&17182250	0.325093103105476	0.245336046458616
5&192149601&192149700	0.301449737813374	0.231626108219787
5&158034451&158034550	0.009759329	0.00966500503606637
5&67688701&67688800	1.81997077285861	0.645386395623421
5&192986701&192986800	0.439558921893321	0.305342779102928
5&203683601&203683700	0.585834325009311	0.369417104782286
5&209880801&209880900	0.0126409301566495	0.0124831317599359
5&104887701&104887800	1.08039366914519	0.519321744325973
5&9255651&9255750	1.01010152791006	0.50251269096854
5&209505501&209505600	0.0377129867570398	0.0363424060779048
5&13143251&13143350	6.50423670627388	0.866741943365945
5&12398151&12398250	0.240984638059067	0.19418825235095
5&154469401&154469500	0.323763609546097	0.244578115919889
5&64267151&64267250	1.52055078251216	0.603261316162284
5&24737101&24737200	1.24126513164435	0.553823425046402
5&92432651&92432750	0.00333871430135337	0.00332760438101722
5&30184851&30184950	0.995081853307514	0.498767432352629
5&134151001&134151100	1.09476454854488	0.522619379493201
5&134052151&134052250	2.51593050982173	0.715580271792487
5&128772901&128773000	316.346222825543	0.996848867488964
5&96655601&96655700	0.113203513924472	0.101691660606951
5&26102601&26102700	0.019518658	0.0191449738039027
5&80821951&80822050	152.950636531115	0.993504411397494
5&100687151&100687250	89.9434809760368	0.989004159624553
5&90923101&90923200	0.899588837434289	0.473570290426287
5&53021501&53021600	0.00661936636913644	0.00657583848501983
5&104962401&104962500	0.265621836579425	0.209874568297049
5&108092551&108092650	0.0100161531837854	0.0099168247480126
5&86362001&86362100	1.05896535078309	0.51431917024749
5&153609951&153610050	0.655139049894182	0.395821154685503
5&145128151&145128250	0.00173006153131609	0.00172707358774019
5&198266301&198266400	1.31779469373006	0.568555401949478
5&167702301&167702400	2.06306537633193	0.67352965831976
5&157165601&157165700	3.96136	0.798442362578003
5&81941401&81941500	1.54177854042596	0.606574694020189
5&143182951&143183050	4.46320979671018	0.816957422978305
5&145231301&145231400	0.0955638823529412	0.0872280328808382
5&145767151&145767250	1.51480382937275	0.602354669449735
5&112930201&112930300	2.19383774338924	0.686897056035533
5&159740351&159740450	65.6567719699742	0.984997773362766
5&137447751&137447850	0.393803237723855	0.282538615972046
5&10998901&10999000	0.967539381245364	0.491750960853935
5&216742451&216742550	0.126011527937438	0.11190962508906
5&185034801&185034900	0.00685789203699019	0.00681118168832732
5&145691301&145691400	0.00373151473208482	0.00371764229509206
5&192897351&192897450	1.16424285106053	0.537944644470015
5&211911501&211911600	0.884063034207979	0.469232195609432
5&36469101&36469200	0.259058942483908	0.20575600850968
5&178989701&178989800	0.923332838888771	0.480069190427923
5&178146601&178146700	0.460548709476478	0.315325813160698
5&46832201&46832300	0.613706529501146	0.380308636224497
5&162595051&162595150	6.75383495364554	0.871031559740662
5&62364851&62364950	0.000811546118281001	0.000810888045235529
5&76019701&76019800	2.44389038141275	0.709630711419514
5&59414351&59414450	0.695257551197889	0.41011912951316
5&37356051&37356150	0.673639770967028	0.402499858483764
5&137438201&137438300	0.576877148681128	0.365835188342743
5&170618701&170618800	2.90755255506441	0.744085335793131
5&13023601&13023700	0.597466059532844	0.374008609427085
5&104996351&104996450	692.379858559967	0.99855778908537
5&27947801&27947900	65.6567719699742	0.984997773362766
5&166674101&166674200	0.0157664100679327	0.0155216887580268
5&204835651&204835750	0.563410129465846	0.3603725720124
5&26812001&26812100	0.782984528319726	0.439142637461698
5&44737701&44737800	0.713309937408577	0.416334442376185
5&171670701&171670800	2.65406006674082	0.726331811263318
5&181853251&181853350	0.0100161531837854	0.0099168247480126
5&81752201&81752300	0.00420568280248738	0.00418806911224638
5&32360851&32360950	0.586801523212791	0.369801462015675
5&171078151&171078250	147.169851825499	0.993250988728951
5&144943051&144943150	0.905026941792571	0.475073040668374
5&76648051&76648150	3.30205807099847	0.767553114463676
5&216468201&216468300	1.48421044797225	0.597457614423829
5&26519951&26520050	119.478302327318	0.991699750239813
5&196086051&196086150	0.315443170119909	0.239799922402695
5&170010151&170010250	1.14129763980682	0.532993460876268
5&103482401&103482500	0.009759329	0.00966500503606637
5&39248551&39248650	0.321986302209044	0.2435625101947
5&12604001&12604100	0.640202416009862	0.390319151929607
5&81011801&81011900	0.669172281955245	0.400900667468181
5&211847851&211847950	0.440611619533031	0.305850385738145
5&176823451&176823550	65.6567719699742	0.984997773362766
5&212026101&212026200	0.891997734444534	0.471458140887475
5&65327151&65327250	0.00316023049249232	0.00315027489770087
5&153989401&153989500	65.6567719699742	0.984997773362766
5&82391251&82391350	19.0255355057413	0.950063757360531
5&4751301&4751400	72.1862941656469	0.986336239436627
5&153813501&153813600	7.61274100161165	0.883892944207555
5&143116951&143117050	1.56511690715168	0.610154220569071
5&20576701&20576800	1.48613954356435	0.597769963239348
5&172776751&172776850	1.54056347639447	0.606386532243161
5&107737351&107737450	125.34480264906	0.992085151276245
5&43966801&43966900	0.39963707825119	0.285529073544212
5&148592151&148592250	1.19889522973368	0.545226172453376
5&167865151&167865250	0.010498191734257	0.0103891247110889
5&49448401&49448500	0.617454461367052	0.381744572174964
5&196660851&196660950	0.944575906199081	0.485749053656318
5&59541901&59542000	99.2308838152623	0.990023035196985
5&217624801&217624900	0.915973621048395	0.47807214618497
5&17973501&17973600	0.585603308058943	0.369325231022521
5&46102501&46102600	1.62319	0.618784762064509
5&62986901&62987000	0.0111729917856836	0.0110495354172313
5&150196001&150196100	4.22156578014748	0.808486564738488
5&112172951&112173050	1.68989105186468	0.6282377312989
5&155145351&155145450	1.09149732975824	0.521873642499179
5&13565751&13565850	191.001420176483	0.994791705191134
5&79543901&79544000	65.6567719699742	0.984997773362766
5&216233401&216233500	0.974131653104518	0.493448170780606
5&202066951&202067050	65.6567719699742	0.984997773362766
5&175849901&175850000	0.772986239883542	0.43597983024071
5&143990401&143990500	0.260873349097655	0.206898931827173
5&181082801&181082900	0.98428042738614	0.496038974028846
5&187251551&187251650	1.47242909070094	0.595539462077556
5&204490651&204490750	0.429446687247685	0.300428614147589
5&47702101&47702200	0.38031998132735	0.275530302011295
5&211167701&211167800	59.7884183376128	0.983549497957882
5&137263401&137263500	0.187514638519541	0.157905117492542
5&129443501&129443600	1.20537632804106	0.54656264906577
5&149809101&149809200	128.439831382711	0.992274402791492
5&159504101&159504200	59.7884183376128	0.983549497957882
5&210024901&210025000	96.2470537187488	0.989716912114457
5&149457401&149457500	0.460548709476478	0.315325813160698
5&112441801&112441900	1.21449601015822	0.548429983430609
5&75093901&75094000	0.948849889468223	0.486876847003918
5&180954201&180954300	0.681701012000059	0.405363977981619
5&150708351&150708450	0.019518658	0.0191449738039027
5&55091901&55092000	0.590993028250761	0.371461733493915
5&177805551&177805650	3.07374473274955	0.754525610806975
5&160966001&160966100	3.71926276995761	0.788102496354747
5&67515001&67515100	0.433902631738893	0.302602577144795
5&177580851&177580950	0.00176279223089831	0.00175969026257466
5&195988501&195988600	1.11935467403477	0.528158258619249
5&209741201&209741300	0.279983820430932	0.218740124649911
5&186731901&186732000	2.98081623473301	0.74879523669671
5&80262401&80262500	0.0100161531837854	0.0099168247480126
5&64006451&64006550	65.6567719699742	0.984997773362766
5&57971601&57971700	1.17557605077092	0.540351623357111
5&8306651&8306750	1.22130496969897	0.549814179664165
5&5231201&5231300	1.13211657452495	0.530982493195614
5&122691301&122691400	0.00500807145203005	0.00498311565278716
5&82145301&82145400	0.920778810165378	0.479377846783982
5&213392901&213393000	0.791046829380354	0.441667306741517
5&70948451&70948550	0.363498393707766	0.266592461997189
5&166556651&166556750	1.39783842674098	0.582957721901576
5&109677351&109677450	191.001420176483	0.994791705191134
5&107496701&107496800	1.700484	0.629696010048569
5&155335551&155335650	0.0100161531837854	0.0099168247480126
5&130649801&130649900	0.753626503042354	0.42975314397615
5&3347251&3347350	1.22613726589785	0.550791402076152
5&151105951&151106050	1.38899866528473	0.581414584055108
5&137775251&137775350	0.842959021921851	0.457394338069876
5&45861451&45861550	0.446224646151983	0.308544490193323
5&184541051&184541150	0.760284469859885	0.431910002546578
5&20594201&20594300	125.34480264906	0.992085151276245
5&139295251&139295350	3.17882572195124	0.760698323754678
5&47911601&47911700	0.639390110436773	0.39001705961641
5&92848851&92848950	0.892448265988203	0.471583969838236
5&112652351&112652450	0.898815039298835	0.473355761723235
5&80109151&80109250	0.00630655383879702	0.00626703047370522
5&203594101&203594200	0.00257171629067662	0.00256511953099124
5&27702701&27702800	0.352673342600528	0.260723214906054
5&91280901&91281000	0.585903053111785	0.369444432282386
5&171835251&171835350	107.703602194907	0.990800672840565
5&50825551&50825650	0.801457782020095	0.444894013070552
5&96935851&96935950	0.908486889956387	0.476024695132775
5&149950051&149950150	0.673412382042994	0.402418668147331
5&64451101&64451200	179.063783152155	0.994446412362918
5&135310351&135310450	0.700004766476689	0.411766355177621
5&122682101&122682200	0.00204631124940504	0.00204213241087988
5&199115051&199115150	0.594481634966174	0.372836928271542
5&101912601&101912700	0.872616766510085	0.46598790639707
5&107286451&107286550	1.10050524873784	0.523924065126291
5&33056801&33056900	33.574497951667	0.971076948061605
5&154288001&154288100	0.344666611762972	0.256321238846769
5&147510351&147510450	0.309007386606434	0.236062370440496
5&195572201&195572300	2.57255265575555	0.720088100482172
5&76571101&76571200	1.44743720182777	0.591409332483306
5&145803301&145803400	0.23556269740123	0.190652160264057
5&71141101&71141200	0.814535423326802	0.448894748956412
5&72077101&72077200	1.12432429823545	0.529262080732853
5&111853751&111853850	0.0111729917856836	0.0110495354172313
5&35857551&35857650	0.421125858799773	0.296332556467194
5&130456851&130456950	0.103190379824665	0.0935381432904315
5&89756451&89756550	0.00528631422148796	0.00525851605329152
5&39240551&39240650	0.786872270951066	0.440362908834134
5&59556751&59556850	72.0831265411919	0.986316951021022
5&160201301&160201400	0.655767415610069	0.396050441280396
5&44127101&44127200	3.7009393247017	0.787276556677648
5&144260751&144260850	1.18393429900437	0.542110767500703
5&74896351&74896450	1.08384127570496	0.520117001396039
5&109736251&109736350	1.43005544097334	0.588486755018454
5&43843401&43843500	0.631370146657028	0.387018328091157
5&74536901&74537000	0.371703776560566	0.270979626149738
5&152734851&152734950	65.6567719699742	0.984997773362766
5&76640051&76640150	0.0078885575718385	0.00782681528882843
5&100805351&100805450	172.774882451843	0.994245428419282
5&10395301&10395400	33.574497951667	0.971076948061605
5&182687001&182687100	546.891113908409	0.998174819823475
5&74789701&74789800	0.00500807145203005	0.00498311565278716
5&165861601&165861700	1.41179596174283	0.585371227142543
5&23529501&23529600	0.856911278758027	0.461471309136084
5&83644401&83644500	0.833669109640287	0.454645336640823
5&11376801&11376900	0.768635311300673	0.434592313287814
5&107676251&107676350	2.61784414163568	0.723592293959937
5&183716601&183716700	1.18541027417599	0.542420015217943
5&16225401&16225500	0.870508227008305	0.46538593866577
5&89830401&89830500	3.47440048077855	0.776506371234343
5&108358301&108358400	4.60106120940925	0.821462404602882
5&127389901&127390000	1.09362556205191	0.52235967208008
5&19869901&19870000	1.619758020904	0.618285356120437
5&177846951&177847050	2.06664130681811	0.673910346874711
5&209802251&209802350	1.70612800197889	0.630468329927949
5&179424701&179424800	0.257170391943412	0.204562876752022
5&151167901&151168000	1.48533204871095	0.597639277005797
5&12390151&12390250	0.875231851125982	0.466732607277575
5&5444351&5444450	1.26330219926238	0.558167707199725
5&33578901&33579000	1.60722105980244	0.616449860958175
5&150086351&150086450	2.59535561871357	0.721863396545512
5&75903701&75903800	1.59408483074296	0.614507595068279
5&68627651&68627750	1.75003867507778	0.636368750351587
5&4727901&4728000	3.07511302972501	0.754608033518158
5&148581351&148581450	0.687425667259865	0.407381303127944
5&196728951&196729050	2.52299981008709	0.716150992362591
5&198130851&198130950	0.441688744818128	0.306369003993194
5&197086551&197086650	1.13036606523871	0.530597104264356
5&38883951&38884050	0.807320882722142	0.446694823503713
5&191747701&191747800	179.063783152155	0.994446412362918
5&54926901&54927000	0.552938252287933	0.356059393522758
5&60188851&60188950	1.94802952692555	0.66079037171555
5&163607701&163607800	0.726652516061478	0.420844674479718
5&162385651&162385750	0.291933595426531	0.225966409155998
5&182930701&182930800	0.656783249952004	0.396420744820441
5&138124801&138124900	0.00398548180273776	0.00396966079188864
5&78422951&78423050	1.17245593879098	0.539691469850236
5&55666901&55667000	0.00816229446498168	0.00809621080831366
5&94145551&94145650	1.50435044589058	0.600694862158404
5&143497051&143497150	2.83171241306277	0.739020079745317
5&133751801&133751900	1.04429750020233	0.510834406488767
5&38072451&38072550	2.66198325054395	0.726923928488351
5&90332551&90332650	0.357633133962672	0.263423987685693
5&141294101&141294200	0.899427713403405	0.473525634619601
5&170737551&170737650	0.00182548731330023	0.00182216098154562
5&208599201&208599300	2.2636105092091	0.693590887399631
5&39209551&39209650	0.325093103105476	0.245336046458616
5&30619901&30620000	1.53451543647041	0.605447263958033
5&76609051&76609150	0.480616694553371	0.324605751320634
5&15359551&15359650	0.318305003647431	0.241450197614936
5&110954701&110954800	65.6567719699742	0.984997773362766
5&4037401&4037500	1.48348850465514	0.597340596453108
5&107245301&107245400	0.0022000786762551	0.00219524895583829
5&167841351&167841450	1.40500332393166	0.584200158873288
5&58365201&58365300	0.51933429250392	0.341817001739649
5&49409401&49409500	0.0434783	0.0416667026041653
5&191828851&191828950	3.84425821843787	0.793570046246942
5&155161151&155161250	1.03457658925639	0.508497244448544
5&209611501&209611600	3.75438296967637	0.789667764170864
5&575901&576000	1.12624644029714	0.529687631194693
5&180752551&180752650	0.00500807145203005	0.00498311565278716
5&108013201&108013300	6.50736590791937	0.866797487658738
5&171725851&171725950	1.73148437989107	0.633898693559477
5&28806451&28806550	0.00118269952761478	0.00118130240182218
5&134602651&134602750	0.34123877947021	0.254420603320908
5&133493301&133493400	1.77050233505876	0.639054626539851
5&163181851&163181950	0.389278131505804	0.280201726837717
5&36676751&36676850	4.78432102546675	0.827118862248952
5&74826051&74826150	0.226689295049328	0.184797646775105
5&139798751&139798850	0.0157664100679327	0.0155216887580268
5&59207001&59207100	0.17535603648335	0.149193972754003
5&155062001&155062100	0.0111729917856836	0.0110495354172313
5&131408501&131408600	0.00289440593868539	0.00288605253110001
5&137278751&137278850	0.00632576630649667	0.00628600252353077
5&191475201&191475300	8.43133088661387	0.893970425592922
5&77451501&77451600	0.715160036673646	0.416964027485514
5&43529601&43529700	0.100975763940577	0.0917147926845983
5&67729401&67729500	0.0100161531837854	0.0099168247480126
5&216801401&216801500	4.10606896900039	0.804154623435145
5&198482701&198482800	0.699616352041464	0.4116319257585
5&190532001&190532100	0.486250327929744	0.327165833905693
5&24842301&24842400	65.6567719699742	0.984997773362766
5&83433401&83433500	1.04504662547763	0.511013593752932
5&16285601&16285700	1.700484	0.629696010048569
5&128223001&128223100	0.391238890968924	0.281216183294335
5&92840851&92840950	0.455723466719728	0.313056344242796
5&142529251&142529350	119.478302327318	0.991699750239813
5&152824251&152824350	1.72490997285749	0.633015398688073
5&19957301&19957400	65.6567719699742	0.984997773362766
5&195710051&195710150	0.976429778830161	0.494037172121594
5&109826851&109826950	65.6567719699742	0.984997773362766
5&196196301&196196400	0.592807771426532	0.372177849744924
5&35607301&35607400	0.59361424938945	0.372495570754891
5&165991151&165991250	0.019518658	0.0191449738039027
5&20115951&20116050	2.64473493451892	0.725631625353849
5&70010851&70010950	0.274238881165796	0.2152177941038
5&135822451&135822550	3.25247675651377	0.764842923957611
5&199369301&199369400	2.06664130681811	0.673910346874711
5&132589901&132590000	0.668895682078716	0.400801373783629
5&66063251&66063350	0.0100161531837854	0.0099168247480126
5&173044001&173044100	0.378705577392085	0.274681979678672
5&162956501&162956600	0.0100161531837854	0.0099168247480126
5&4426151&4426250	0.785781275018871	0.440021007057859
5&55545101&55545200	0.00500807145203005	0.00498311565278716
5&139870701&139870800	0.386178483810287	0.278592178655645
5&188983351&188983450	0.00209128329194051	0.00208691895320204
5&167759951&167760050	33.574497951667	0.971076948061605
5&49440401&49440500	1.16763310120184	0.538667314387499
5&150045401&150045500	1.00637440542915	0.501588538363503
5&17821801&17821900	65.6567719699742	0.984997773362766
5&135807051&135807150	131.313235054845	0.992442177083906
5&196708051&196708150	0.00346012919649283	0.0034481979859663
5&170206901&170207000	0.475795460456729	0.322399325113441
5&205293051&205293150	1.42869857779269	0.588256851161479
5&153518051&153518150	7.96131750852856	0.888409265819642
5&211225201&211225300	0.689753530833744	0.408197715375337
5&88463351&88463450	0.503811991117691	0.33502325695863
5&138179501&138179600	2.91088619851553	0.74430347771828
5&361601&361700	6.7599704720635	0.871133530262766
5&55859001&55859100	0.559017396970834	0.358570339277165
5&94171351&94171450	0.446224646151983	0.308544490193323
5&107827601&107827700	0.00528631422148796	0.00525851605329152
5&196162451&196162550	53.8920333821398	0.9817824201731
5&142404451&142404550	0.0678928659998347	0.0635764767810006
5&36694251&36694350	0.0017621015589171	0.00175900201871778
5&171490251&171490350	2.37886	0.704042191745145
5&83319101&83319200	2.47705241592965	0.712400079038603
5&43915851&43915950	1.0893575802046	0.52138398449629
5&594351&594450	1.02314644042789	0.505720406581886
5&52560301&52560400	65.6567719699742	0.984997773362766
5&141601&141700	1.10117916211544	0.524076757455936
5&26892451&26892550	0.347206204349062	0.257723133421007
5&151390201&151390300	0.00559174530599149	0.00556065155873965
5&9001651&9001750	2.18205517018874	0.685737692618106
5&32243001&32243100	1.10435714580156	0.524795493010719
5&216467001&216467100	1.04089897719578	0.510019843621062
5&181000251&181000350	0.0244663389222037	0.0238820330084673
5&196863951&196864050	125.34480264906	0.992085151276245
5&166361851&166361950	0.696053950112396	0.410396113912691
5&162518501&162518600	0.308761728558213	0.23591897732092
5&148817151&148817250	1.76949089668558	0.63892280664408
5&13516701&13516800	1.2715987917228	0.559781417544428
5&43869701&43869800	0.235499291450165	0.190610624449447
5&23795551&23795650	272.250557711359	0.996340355136416
5&206491501&206491600	1.30798386293456	0.566721407346185
5&137437001&137437100	0.840517590699936	0.456674576188263
5&182263751&182263850	0.920186279273888	0.479217193251612
5&204401151&204401250	1.68617510983696	0.627723450962698
5&18758651&18758750	1.55124194695617	0.608034039580967
5&142411701&142411800	0.00223261744352302	0.00222764396674491
5&71764651&71764750	2.87362907723093	0.741844151811548
5&27562201&27562300	0.00156954124751727	0.00156708164823214
5&77810651&77810750	1.18979058904563	0.543335328500144
5&75960401&75960500	0.565684640806724	0.361301775634238
5&112080151&112080250	2.55072	0.718366979091565
5&58078151&58078250	1.1159698597908	0.527403476295798
5&8552651&8552750	0.486647389011737	0.327345537757437
5&10021601&10021700	0.763088578669499	0.432813522758657
5&105039951&105040050	0.00528631422148796	0.00525851605329152
5&15161201&15161300	0.872616766510085	0.46598790639707
5&5651&5750	0.942806335021731	0.485280657174296
5&59484601&59484700	0.563872002361877	0.36056147914297
5&159858901&159859000	0.00528631422148796	0.00525851605329152
5&23869101&23869200	2.23291964277131	0.690682073637072
5&171998401&171998500	0.0100161531837854	0.0099168247480126
5&195664001&195664100	125.34480264906	0.992085151276245
5&64810751&64810850	0.0100161531837854	0.0099168247480126
5&28018751&28018850	0.00298520722004876	0.00297632228128547
5&140465101&140465200	0.0100161531837854	0.0099168247480126
5&169181151&169181250	0.920186279273888	0.479217193251612
5&127570201&127570300	119.478302327318	0.991699750239813
5&74379101&74379200	1.76912582705669	0.638875203781222
5&44752751&44752850	0.0100161531837854	0.0099168247480126
5&104193851&104193950	0.63881415578678	0.389802683563037
5&185453501&185453600	0.832951886366435	0.454431942574141
5&8225951&8226050	4.01421690934745	0.800567063994418
5&14245051&14245150	99.2308838152623	0.990023035196985
5&27205151&27205250	0.666432409481559	0.399915655558387
5&178234551&178234650	33.574497951667	0.971076948061605
5&100940101&100940200	0.0100161531837854	0.0099168247480126
5&186269151&186269250	65.6567719699742	0.984997773362766
5&214546251&214546350	0.84997951435361	0.459453473813517
5&135461451&135461550	2.41974856162868	0.707580840527134
5&51288051&51288150	0.634516297347095	0.388198207859382
5&43045451&43045550	0.636630596893064	0.38898857084893
5&155159051&155159150	0.587117391343158	0.369926884139483
5&103826151&103826250	1.63482490976236	0.620468139535621
5&138209551&138209650	4.20832150053876	0.80799956379487
5&130268801&130268900	1.35780627389168	0.575876944991987
5&71430451&71430550	1.2788237597432	0.561177122309498
5&204042251&204042350	1.95749102027488	0.661875558321372
5&170176951&170177050	2.49276	0.71369346877541
5&144933701&144933800	0.854617962267144	0.46080539477922
5&160047851&160047950	1.58084888942859	0.612530588638452
5&193382451&193382550	0.00373151473208482	0.00371764229509206
5&102210951&102211050	0.0100161531837854	0.0099168247480126
5&19891751&19891850	0.995938934459234	0.498982667888618
5&93921101&93921200	0.45755753031605	0.313920734378721
5&97071701&97071800	1.12826257706807	0.530133165533729
5&183194251&183194350	0.514327286738388	0.339640770685817
5&90755851&90755950	0.00500807145203005	0.00498311565278716
5&126907851&126907950	0.019518658	0.0191449738039027
5&166373001&166373100	0.975772558714462	0.493868868868869
5&62550851&62550950	65.6567719699742	0.984997773362766
5&50565151&50565250	1.700484	0.629696010048569
5&198364651&198364750	1.40065482013648	0.583446986375513
5&153076851&153076950	3.63185448826719	0.784103753144001
5&177502201&177502300	95.8756193822005	0.989677485353103
5&209546901&209547000	3.13398453451215	0.758102626739021
5&216814751&216814850	2.06833825815157	0.674090691486401
5&105463151&105463250	0.00528631422148796	0.00525851605329152
5&43795651&43795750	0.447021007921019	0.308925029750099
5&67595451&67595550	65.6567719699742	0.984997773362766
5&126914201&126914300	1.25311954145617	0.556170908111822
5&191906101&191906200	0.665156153064772	0.399455721819561
5&109753401&109753500	0.381351890442885	0.276071501462684
5&89089551&89089650	2.97637596156199	0.748514725552465
5&16132451&16132550	6.32328794708552	0.863449313037326
5&53504601&53504700	0.0100161531837854	0.0099168247480126
5&7147851&7147950	0.551738957812315	0.355561710321543
5&45694551&45694650	65.6567719699742	0.984997773362766
5&67680701&67680800	9.3042333389415	0.902952508245245
5&160171351&160171450	0.535427068832173	0.34871540283539
5&34678251&34678350	0.216278182419427	0.177819667856909
5&10987501&10987600	2.06254361837514	0.673474038377759
5&165422601&165422700	1.15876142888534	0.536771415951998
5&6553451&6553550	0.292511370206644	0.226312415464382
5&3056051&3056150	1.0914549684638	0.521863958307211
5&61075751&61075850	1.05096208071101	0.512423945130509
5&91349351&91349450	0.731366710266329	0.422421608276057
5&1459251&1459350	0.689413163808708	0.408078484634544
5&40534451&40534550	3.63522160840961	0.784260584610299
5&113866901&113867000	1.38812800390508	0.581261976592211
5&59424401&59424500	0.0100161531837854	0.0099168247480126
5&143678701&143678800	0.36687545783489	0.268404451723799
5&109908101&109908200	0.00171447602115837	0.00171154162408466
5&85484701&85484800	0.832951886366435	0.454431942574141
5&74680601&74680700	399.908909783079	0.99750566780733
5&141389201&141389300	0.325908292240549	0.245800025648698
5&182122251&182122350	2.58676196628004	0.721196999019944
5&55089151&55089250	7.51077173959247	0.882501842300862
5&67199251&67199350	0.832951886366435	0.454431942574141
5&187717151&187717250	0.997413214958643	0.499352466224319
5&147433351&147433450	1.00884850329916	0.502202381932891
5&159881601&159881700	0.866795025068015	0.464322549304219
5&178605851&178605950	0.128947235741253	0.114219010117499
5&4423351&4423450	0.347273819853364	0.257760386000198
5&89636051&89636150	0.314227851800144	0.239096935413243
5&15425251&15425350	65.6567719699742	0.984997773362766
5&6193201&6193300	0.405480648974627	0.288499631261694
5&67379501&67379600	99.2308838152623	0.990023035196985
5&165958701&165958800	0.0100161531837854	0.0099168247480126
5&103779451&103779550	1.45789700655791	0.593148127308874
5&105657801&105657900	4.68457957832831	0.824085495467006
5&127712051&127712150	0.00685789203699019	0.00681118168832732
5&97753601&97753700	0.436307935465331	0.303770469195366
5&186030051&186030150	1.96717005909389	0.662978535074132
5&59893151&59893250	1.48918329287706	0.59826180624723
5&199552601&199552700	0.847710851146187	0.458789777967872
5&111058601&111058700	1.00278036707274	0.500694126804529
5&171319651&171319750	1.47564717576386	0.596065218909294
5&1720151&1720250	0.0100161531837854	0.0099168247480126
5&197396751&197396850	0.0100161531837854	0.0099168247480126
5&29131751&29131850	0.849764228096351	0.459390561883051
5&91300351&91300450	0.00661936636913644	0.00657583848501983
5&81728901&81729000	0.364926411415264	0.267359769994398
5&47981351&47981450	125.34480264906	0.992085151276245
5&147204751&147204850	0.583156448643384	0.368350486866345
5&141474501&141474600	1.78986852309943	0.641560169692498
5&20441351&20441450	65.6567719699742	0.984997773362766
5&174670001&174670100	2.34993361574446	0.701486621913918
5&40475651&40475750	1.05797683661695	0.514085881722618
5&184607101&184607200	1.81945828494362	0.645321938139618
5&149350051&149350150	1.25602528265276	0.556742556172001
5&123436101&123436200	0.000963579806875852	0.000962652214640779
5&38258051&38258150	65.6567719699742	0.984997773362766
5&183720101&183720200	0.231246872291507	0.187815195713859
5&7772351&7772450	1.09231296863548	0.522060028786154
5&152208101&152208200	179.063783152155	0.994446412362918
5&12743601&12743700	0.801756487997129	0.44498604186428
5&73484851&73484950	0.167895973618214	0.143759356493081
5&201032201&201032300	0.752096961125189	0.429255331076081
5&58133601&58133700	0.362398823604629	0.266000540609537
5&141943751&141943850	1.89189253541807	0.654205684425465
5&158772701&158772800	2.17468734989364	0.685008352071739
5&74436251&74436350	2.01754936914636	0.668605256230525
5&198764951&198765050	0.881714981116861	0.468569889683045
5&141517451&141517550	0.70410524968536	0.413181785465049
5&71949801&71949900	0.00221309010345093	0.00220820315091124
5&89451901&89452000	0.0630633277932937	0.0593222681514191
5&49758701&49758800	96.2470537187488	0.989716912114457
5&87197501&87197600	0.0100161531837854	0.0099168247480126
5&106751351&106751450	1.94571903662813	0.660524310850546
5&167585001&167585100	0.484467013553184	0.326357547274544
5&32482451&32482550	0.309334648987215	0.23625331325837
5&200177901&200178000	4.50527302918753	0.81835596623487
5&136908351&136908450	0.908670675811648	0.476075148702771
5&131151701&131151800	0.00257171629067662	0.00256511953099124
5&169531801&169531900	1.17201885701002	0.539598840602797
5&138701301&138701400	0.856697065462754	0.461409177295832
5&194695051&194695150	0.648116563013499	0.393246799139286
5&52717801&52717900	2.49276	0.71369346877541
5&134571201&134571300	0.0157664100679327	0.0155216887580268
5&187745001&187745100	0.509156916662174	0.337378380631409
5&41269651&41269750	0.397961302041942	0.284672616803238
5&108958301&108958400	1.65501762650169	0.623354666267274
5&179547951&179548050	107.703602194907	0.990800672840565
5&127989901&127990000	0.531944437125528	0.347234811024638
5&193147801&193147900	0.00528631422148796	0.00525851605329152
5&151602901&151603000	1.09170725939162	0.521921628607411
5&217029851&217029950	0.00500807145203005	0.00498311565278716
5&132478451&132478550	1.18732452186852	0.542820468566891
5&167434001&167434100	0.916294986781712	0.478159674320584
5&36843351&36843450	0.967763451655578	0.491808835478345
5&97676551&97676650	161.903671246171	0.993861402923886
5&48891601&48891700	0.00188890116845086	0.00188533994762087
5&71626201&71626300	0.495236992211252	0.331209697720803
5&71019401&71019500	0.227658047609925	0.185440927995497
5&139711951&139712050	0.714131013974595	0.416614020837721
5&182330701&182330800	1.07368570908463	0.517766845950141
5&44182951&44183050	0.528404043153874	0.345722746233717
5&18131501&18131600	376.034407947181	0.997347722173569
5&110828951&110829050	0.630882396854626	0.386835002984499
5&56552201&56552300	3.70261554678148	0.787352380807653
5&1618151&1618250	3.13618491746882	0.758231312198691
5&162985651&162985750	0.430641828238011	0.301013027676112
5&34066051&34066150	0.939831435921488	0.484491290592492
5&214708901&214709000	0.465446520631228	0.317614129262623
5&179286701&179286800	0.66412986531031	0.399085359354734
5&13466501&13466600	8.98754201713215	0.899875264776394
5&50770151&50770250	0.000829226200591374	0.000828539154216482
5&170751051&170751150	0.582430534950388	0.368060728156164
5&148845001&148845100	65.6567719699742	0.984997773362766
5&94029951&94030050	1.13626139693326	0.53189249151084
5&193071301&193071400	180.655313646181	0.99449506882057
5&47473801&47473900	0.927630327463454	0.481228332137787
5&20475551&20475650	0.151719017618833	0.131732666820516
5&107509251&107509350	0.00528631422148796	0.00525851605329152
5&128610351&128610450	65.6567719699742	0.984997773362766
5&110354701&110354800	0.52544860980259	0.344455136951869
5&29189001&29189100	0.292194395255362	0.226122630099799
5&158125451&158125550	0.835744967473959	0.455262022929018
5&185299851&185299950	0.00673651844386769	0.00669144142529016
5&143685901&143686000	2.72646494498574	0.731649159521658
5&74651451&74651550	12.0637914596359	0.923452544149241
5&178568651&178568750	1.77615096689652	0.639789041761693
5&20146401&20146500	1.20910292043759	0.547327564167125
5&65762351&65762450	2.85537535654018	0.740621883079783
5&75587001&75587100	0.00333871430135337	0.00332760438101722
5&18801201&18801300	0.001306660409618	0.00130495527622224
5&140844701&140844800	0.989814939550679	0.497440701583128
5&150549701&150549800	0.910220192914865	0.476500141863714
5&57413801&57413900	0.00329535613228253	0.00328453242820357
5&34095451&34095550	0.869122064499766	0.464989462703908
5&6272351&6272450	0.37999084832982	0.275357513268814
5&11157701&11157800	0.00407072919447411	0.0040542255402066
5&185286151&185286250	65.6567719699742	0.984997773362766
5&181541751&181541850	0.00632576630649667	0.00628600252353077
5&60852151&60852250	1.24169277613521	0.553908541506723
5&42282501&42282600	0.0100161531837854	0.0099168247480126
5&172590801&172590900	56.8435849853731	0.982711998223262
5&21269551&21269650	1.22702806106779	0.55097108227701
5&210755401&210755500	1.00251366969862	0.500627628599159
5&188383351&188383450	1.31883628108326	0.568749200554666
5&19018501&19018600	1.32658196199414	0.570184925209817
5&164025501&164025600	0.876242367549716	0.467019817217989
5&39672201&39672300	0.252163390958512	0.201382178060233
5&92702051&92702150	5.65590956055177	0.84975757394199
5&146374351&146374450	0.746845775430448	0.427539617941609
5&63996901&63997000	1.00425984521315	0.501062697839137
5&123509501&123509600	0.487475561472969	0.327720047373583
5&110808051&110808150	0.911133913957886	0.476750429315004
5&206002001&206002100	2.36443645661559	0.702773402650042
5&162356501&162356600	2.91952983235382	0.744867358389395
5&35874801&35874900	0.211342548631271	0.174469681486936
5&93950151&93950250	1.40537288429912	0.584264042166843
5&129769651&129769750	0.667958089080806	0.400464552109286
5&103613151&103613250	1.66015724354663	0.62408237241391
5&88808101&88808200	256.658037703906	0.996118886843541
5&62521801&62521900	0.872616766510085	0.46598790639707
5&132735401&132735500	0.00500807145203005	0.00498311565278716
5&127681351&127681450	0.461716662684363	0.315872887318973
5&217074551&217074650	0.6159425	0.381166099660105
5&142807601&142807700	1.53385804326482	0.605344899783129
5&173456001&173456100	1.51703167946406	0.602706629336932
5&21430951&21431050	0.00297354671622919	0.00296473095024757
5&195601651&195601750	4.79521374729851	0.827443810771232
5&66027801&66027900	1.50474129640315	0.600757171434825
5&165391151&165391250	1.2052813208377	0.546543114227196
5&111116351&111116450	2.30811983157854	0.697713489561583
5&107424451&107424550	7.96418901514067	0.888445011778424
5&10626151&10626250	4.101775448324	0.803989805092556
5&65870801&65870900	0.799934658295353	0.444424276519537
5&186706901&186707000	0.0100161531837854	0.0099168247480126
5&162073751&162073850	4.21414981488134	0.808214179587635
5&159910951&159911050	0.0100161531837854	0.0099168247480126
5&39166851&39166950	1.02116991525692	0.5052370449157
5&102486751&102486850	0.867809189523772	0.464613406118338
5&193414001&193414100	0.761379316976542	0.432263118817287
5&208153401&208153500	1.24416310040226	0.55439958895111
5&12093401&12093500	0.185930591090993	0.156780331401981
5&197055601&197055700	0.594763241660919	0.372947674064448
5&55011201&55011300	0.632001602475982	0.387255503620306
5&52775301&52775400	0.348955107453489	0.258685485918234
5&28891501&28891600	0.850942947406084	0.459734833317579
5&459251&459350	33.574497951667	0.971076948061605
5&214167001&214167100	0.758650529802149	0.431382197284812
5&162878601&162878700	0.019518658	0.0191449738039027
5&177753751&177753850	6.5757	0.867998996792376
5&166961851&166961950	0.872613818301244	0.465987065658227
5&91470201&91470300	0.775498053008416	0.43677775466687
5&8146051&8146150	0.947842959554765	0.486611589966894
5&96405401&96405500	0.447658360141314	0.309229285352668
5&24545851&24545950	1.11354752907212	0.526861834784944
5&20619651&20619750	2.11617501050993	0.679093761862765
5&169548451&169548550	96.2470537187488	0.989716912114457
5&114000051&114000150	4.2691927303888	0.810217608053556
5&109613851&109613950	0.00192229324078378	0.00191860511913154
5&22135451&22135550	0.0100161531837854	0.0099168247480126
5&76438751&76438850	0.194365603256727	0.162735432707323
5&194462451&194462550	0.00232791205803006	0.00232250546954267
5&210672351&210672450	0.383964674694177	0.277438204684686
5&133523051&133523150	0.683479239402039	0.405992080808081
5&565951&566050	1.03563446483638	0.508752667891001
5&168768801&168768900	1.79441671225383	0.642143565913098
5&17736801&17736900	0.631033023207927	0.386891628942501
5&71851951&71852050	0.672620399857841	0.402135714663655
5&202481051&202481150	2.07669658353424	0.674976074874667
5&52488151&52488250	0.675123906508139	0.403029234962959
5&172005951&172006050	0.54174059213291	0.35138245363537
5&133604701&133604800	0.00433403159264407	0.00431532882120034
5&158639401&158639500	65.6567719699742	0.984997773362766
5&158722901&158723000	1.20771101615263	0.54704216598842
5&67902251&67902350	0.0034534683911605	0.00344158299307834
5&200617601&200617700	5.01919395144315	0.833864798498436
5&168127801&168127900	0.768580265187517	0.434574715276508
5&20940951&20941050	0.660058335490448	0.397611530498077
5&143244901&143245000	1.73520008891388	0.634396034113508
5&153356051&153356150	4.3421518355493	0.812809513697176
5&91506551&91506650	1.06393486385478	0.515488585656082
5&7788651&7788750	0.189410951753023	0.159247694393479
5&110763951&110764050	0.719637388215117	0.418482055081425
5&14702901&14703000	3.08281259834024	0.755070805746381
5&194737751&194737850	0.446224646151983	0.308544490193323
5&215070801&215070900	1.13425222487519	0.531451817950674
5&14473951&14474050	0.407244147177786	0.289391253105945
5&137712601&137712700	1.07244073713888	0.51747715527897
5&198580101&198580200	0.00255445712745157	0.00254794850223965
5&57218251&57218350	0.886616858735633	0.469950671028045
5&187698251&187698350	0.468701629467342	0.319126512876089
5&162790651&162790750	1.74105270039826	0.635176660465264
5&194748201&194748300	95.8756193822005	0.989677485353103
5&70722201&70722300	1.700484	0.629696010048569
5&27906001&27906100	1.08366978715513	0.520077506443418
5&185125801&185125900	65.6567719699742	0.984997773362766
5&12866051&12866150	2.11894601263171	0.679378868390153
5&14946101&14946200	13.3032079180121	0.93008561395932
5&208136251&208136350	0.987574700139864	0.496874255880984
5&144912101&144912200	62.7263017750314	0.984307892155264
5&34381351&34381450	1.91381624952789	0.656807459920637
5&100340101&100340200	0.999931512061487	0.499982877429027
5&196555701&196555800	5.17645318270923	0.838094781840253
5&150583251&150583350	5.17321243952227	0.838009786671559
5&111746951&111747050	65.6567719699742	0.984997773362766
5&138425151&138425250	0.558558803288783	0.3583816036393
5&30677001&30677100	125.34480264906	0.992085151276245
5&31443101&31443200	1.04940113287499	0.512052577721984
5&187247701&187247800	0.130938620874504	0.115778715535645
5&161160201&161160300	99.2308838152623	0.990023035196985
5&31878001&31878100	1.22073075734919	0.549697775522475
5&170769151&170769250	0.738380212601424	0.424751850745278
5&144644151&144644250	1.01768306192533	0.504382021700787
5&174845201&174845300	0.442125132599788	0.306578897077224
5&22387801&22387900	0.00264314995219795	0.00263618212753357
5&171398401&171398500	3.49068925403952	0.777317034550884
5&74731051&74731150	0.00183428449528335	0.0018309260560068
5&7337601&7337700	0.0043498718571575	0.00433103242111645
5&128764301&128764400	0.872613818301244	0.465987065658227
5&9252101&9252200	0.574589604298394	0.364913881515444
5&189830201&189830300	0.019518658	0.0191449738039027
5&193982451&193982550	0.88471570161711	0.469415997785774
5&132132951&132133050	0.728065186567458	0.421318126322335
5&207847901&207848000	0.00264314995219795	0.00263618212753357
5&166973001&166973100	0.471070076651818	0.320222730465691
5&105717451&105717550	1.73913	0.63492057697152
5&371651&371750	1.10940730530669	0.525933186310545
5&5669201&5669300	2.4284733019684	0.708324985518812
5&78718851&78718950	65.6567719699742	0.984997773362766
5&131198151&131198250	65.6567719699742	0.984997773362766
5&173299701&173299800	0.00398548180273776	0.00396966079188864
5&34424151&34424250	1.92927406522582	0.658618491225774
5&199147101&199147200	1.50870217780224	0.601387518674675
5&36071501&36071600	0.245625357499841	0.197190395989408
5&36785001&36785100	0.109708387096774	0.0988623573295629
5&182844651&182844750	0.268232065114518	0.211500775365034
5&147174701&147174800	1.30562950885104	0.566278972332234
5&146645801&146645900	1.26634123588638	0.558760179550414
5&12603701&12603800	1.44362730201179	0.590772292003482
5&163531101&163531200	0.508586796217576	0.337127964723499
5&67346901&67347000	0.0302715288483311	0.0293820881201769
5&148280401&148280500	0.727347868067792	0.421077816179205
5&191306101&191306200	125.34480264906	0.992085151276245
5&108077651&108077750	1.42228280402848	0.587166288619599
5&76335301&76335400	1.12268511411168	0.528898566559888
5&60082001&60082100	1.903823592323	0.655626463451927
5&63273651&63273750	0.961895705050304	0.490288909127124
5&64917051&64917150	0.559294761731896	0.358684435719319
5&25461301&25461400	1.65425030958838	0.623245781911548
5&165804051&165804150	33.574497951667	0.971076948061605
5&190081801&190081900	0.652113976400359	0.394714883909639
5&109308101&109308200	0.560215224474019	0.359062785496712
5&1014501&1014600	0.342770612010513	0.255271160200093
5&152178151&152178250	221.781820706252	0.995511303405144
5&151252351&151252450	1.14785110520259	0.534418378640041
5&189417551&189417650	1.0349786275668	0.508594347648905
5&50679551&50679650	1.24100095260055	0.553770827790342
5&159924751&159924850	0.570799252325941	0.363381413303283
5&211553451&211553550	0.0100161531837854	0.0099168247480126
5&137285951&137286050	0.345364862531801	0.256707211664402
5&177671651&177671750	0.658787162333611	0.397149904033992
5&83903851&83903950	1.8797733948804	0.652750455373406
5&148670201&148670300	2.16972492896011	0.684515211126516
5&61008251&61008350	59.7884183376128	0.983549497957882
5&66131051&66131150	0.849359841556727	0.459272350610666
5&87964151&87964250	0.79397440140959	0.442578445258603
5&34605751&34605850	0.897012357481704	0.472855305314138
5&25195051&25195150	1.18351889965951	0.542023657246138
5&70439801&70439900	2.61171468855692	0.723123201517461
5&2925701&2925800	1.19259179664361	0.543918753353548
5&4924801&4924900	439.598328900703	0.997730359072185
5&129436801&129436900	0.981331384387805	0.495288870968457
5&11722151&11722250	0.00513835498154593	0.00511208726249459
5&105488551&105488650	0.00204631124940504	0.00204213241087988
5&147211401&147211500	56.8435849853731	0.982711998223262
5&187463451&187463550	65.6567719699742	0.984997773362766
5&141989201&141989300	0.00685789203699019	0.00681118168832732
5&52692801&52692900	65.6567719699742	0.984997773362766
5&179731651&179731750	0.164367892770639	0.141164913418835
5&72259551&72259650	1.12298528381219	0.528965175771579
5&132970201&132970300	65.6567719699742	0.984997773362766
5&173655351&173655450	0.00507484296025126	0.00504921896692221
5&137451501&137451600	119.478302327318	0.991699750239813
5&36753101&36753200	1.03332308406547	0.508194242303796
5&29848351&29848450	0.618685187250107	0.382214646877171
5&197996751&197996850	1.42060500496687	0.58688014031695
5&171919651&171919750	1.06934605808773	0.51675554888867
5&36977401&36977500	0.781172553252954	0.438572080973457
5&208260651&208260750	125.921645579209	0.992121123269112
5&76815951&76816050	2.71603922462172	0.730896274351949
5&143527301&143527400	1.65609818543617	0.623507893840986
5&201991351&201991450	0.892628869046009	0.471634393644193
5&21931351&21931450	0.701638092467683	0.412330974237995
5&112164351&112164450	0.0100161531837854	0.0099168247480126
5&161236601&161236700	3.48235691644274	0.776903084997164
5&180807751&180807850	0.705383506285157	0.413621630375502
5&32504951&32505050	0.435862876949235	0.303554666637324
5&20086251&20086350	65.6567719699742	0.984997773362766
5&194618501&194618600	0.959026274891429	0.489542323746821
5&13415551&13415650	0.114838628801847	0.103009194187385
5&166318651&166318750	0.479535174493436	0.324112047324336
5&57210251&57210350	1.40258626294757	0.583781853987141
5&191412651&191412750	0.903517910461644	0.474656899993403
5&145874251&145874350	0.407529213542957	0.289535172429669
5&135224101&135224200	0.00229285454173823	0.00228760938616743
5&155579251&155579350	62.7263017750314	0.984307892155264
5&195814951&195815050	0.019518658	0.0191449738039027
5&136677101&136677200	2.7548484462906	0.73367766654127
5&36519601&36519700	0.388364392280947	0.279727998240363
5&31870001&31870100	7.89867168517456	0.887623677400524
5&193899201&193899300	1.27846184584443	0.561107419102124
5&138035801&138035900	2.59675017311541	0.721971237403507
5&145739551&145739650	1.22207362093743	0.549969906227441
5&127150001&127150100	2.39369109839911	0.705335585648404
5&49327901&49328000	0.019518658	0.0191449738039027
5&412601&412700	1.10032430123982	0.523883050151016
5&71099051&71099150	1.15001796341711	0.534887606980427
5&70802601&70802700	1.03684090583379	0.509043638540514
5&58635701&58635800	0.80442934595063	0.445808170741554
5&22212351&22212450	1.8777878366937	0.652510867114894
5&9344001&9344100	1.02419930608615	0.505977500835365
5&201982151&201982250	4.99639214776732	0.833233054917474
5&27583951&27584050	1.73107859342263	0.633844297850549
5&200604301&200604400	59.7884183376128	0.983549497957882
5&194245701&194245800	0.0100161531837854	0.0099168247480126
5&9980901&9981000	1.13831186971273	0.532341369767384
5&21892751&21892850	1.37601979064245	0.579128084732993
5&153626501&153626600	1.51648644042967	0.60262054905837
5&91153401&91153500	125.34480264906	0.992085151276245
5&141933001&141933100	0.0043498718571575	0.00433103242111645
5&76927251&76927350	1.18251368784542	0.541812724671981
5&110814801&110814900	0.84458749696986	0.457873371882484
5&65286501&65286600	0.0100161531837854	0.0099168247480126
5&21147051&21147150	1.48829153166127	0.598117830135295
5&139010001&139010100	8.14405146907039	0.890639285727723
5&77428551&77428650	0.00750123286934198	0.00744538331529246
5&91478201&91478300	179.063783152155	0.994446412362918
5&52480151&52480250	0.00685115199932607	0.00680453310871383
5&45735351&45735450	0.0580703282143611	0.0548832404291714
5&195690151&195690250	0.579835662125634	0.367022770802298
5&167973501&167973600	0.335439729207123	0.251182978812739
5&91716901&91717000	1.05023239583024	0.512250415107185
5&148490751&148490850	0.823757399754272	0.451681457119934
5&200265901&200266000	65.6567719699742	0.984997773362766
5&168600001&168600100	7.60871249915239	0.883838611162998
5&169826901&169827000	0.556949517305704	0.357718417402192
5&167444751&167444850	0.303640539198504	0.232917380265872
5&70112001&70112100	1.08074431294441	0.519402747478894
5&56389801&56389900	0.872616766510085	0.46598790639707
5&48101451&48101550	0.692262769459876	0.409075222804096
5&201227301&201227400	65.6567719699742	0.984997773362766
5&92097701&92097800	0.0988718436181051	0.0899757730551756
5&73624951&73625050	0.223295558998871	0.182536066084972
5&96591701&96591800	0.41125362568416	0.291410146411343
5&1132601&1132700	0.91967583717825	0.47907871702448
5&59246801&59246900	2.4391885937858	0.709233741410145
5&206666251&206666350	1.06843963847231	0.516543784309523
5&50854451&50854550	0.0135332335835859	0.0133525306671356
5&172067901&172068000	1.89906000248457	0.655060606147175
5&122739551&122739650	0.00415972081921446	0.00414248922056032
5&66075451&66075550	1.29189078247944	0.563679034077632
5&169214501&169214600	0.569527707555877	0.362865660041622
5&214168201&214168300	1.26029837452683	0.557580533937543
5&6437051&6437150	0.620783520323708	0.38301445722975
5&173489451&173489550	2.56011812506795	0.719110443847727
5&3064001&3064100	0.928570684663292	0.481481281473181
5&187759301&187759400	0.85679423708598	0.461437363372378
5&213600201&213600300	0.609645394377315	0.378745154993068
5&122874251&122874350	0.301449737813374	0.231626108219787
5&8501751&8501850	1.88773738075429	0.653708122260482
5&30772451&30772550	1.57754326720135	0.612033670695359
5&133505451&133505550	3.65720179496455	0.785278790993936
5&101975251&101975350	0.00661936636913644	0.00657583848501983
5&196393801&196393900	0.436306909150622	0.303769971703776
5&150539051&150539150	0.520192457397707	0.342188553078458
5&8555101&8555200	0.84371662599367	0.457617300890233
5&31004251&31004350	0.875496347781317	0.466807812671571
5&25257351&25257450	65.6567719699742	0.984997773362766
5&141892451&141892550	4.29434056207125	0.811119064163719
5&75298151&75298250	0.978071841341328	0.494457188510453
5&202420701&202420800	0.825185164442827	0.452110383383886
5&139906551&139906650	1.25364703789361	0.556274792287502
5&108982751&108982850	0.00407072919447411	0.0040542255402066
5&178343251&178343350	0.0105621701124148	0.0104517766692571
5&60837101&60837200	0.652995489842639	0.395037671823776
5&90374851&90374950	0.909083963102912	0.476188570368241
5&108141201&108141300	0.979355667055226	0.494785087569561
5&205934151&205934250	0.608543167654043	0.378319450724822
5&9052751&9052850	0.871538841781056	0.465680338726849
5&175441901&175442000	0.362040818064527	0.265807612564057
5&201544901&201545000	0.00396495043471195	0.00394929168891319
5&11132751&11132850	0.00266163276215203	0.00265456727891314
5&110807251&110807350	0.692449872699762	0.409140550553016
5&33931101&33931200	2.84995623465835	0.74025678759729
5&16254501&16254600	24.1008373952368	0.960160691683148
5&85331901&85332000	131.313235054845	0.992442177083906
5&168430951&168431050	0.53171030661572	0.347135032204962
5&146903201&146903300	33.574497951667	0.971076948061605
5&58373401&58373500	0.200298910423296	0.166874191656692
5&131937351&131937450	0.554701351793922	0.35678965040705
5&162425301&162425400	0.00238629570583949	0.00238061485483414
5&102653251&102653350	1.2445548352983	0.554477358149685
5&32142951&32143050	0.181606822851674	0.153694798760037
5&111705551&111705650	65.6567719699742	0.984997773362766
5&3523101&3523200	2.81317873922879	0.737751606104295
5&61049251&61049350	0.761991164805291	0.432460264288269
5&111913851&111913950	1.23424689042623	0.552421890219469
5&89759901&89760000	1.30837461121991	0.566794750237038
5&148335901&148336000	3.07539717260603	0.754625142618788
5&87188901&87189000	62.7263017750314	0.984307892155264
5&164944301&164944400	0.0111729917856836	0.0110495354172313
5&48313401&48313500	1.25400099662769	0.556344473007712
5&140712401&140712500	0.563047423015465	0.360224145937442
5&171550951&171551050	65.6567719699742	0.984997773362766
5&37506451&37506550	1.37618017309205	0.579156491867059
5&181208551&181208650	0.864686355507562	0.463716781620466
5&146797851&146797950	0.00315543833215858	0.00314551286030488
5&145530451&145530550	0.249229980254329	0.199506883595276
5&136451001&136451100	0.63420341969984	0.388081074886214
5&174969451&174969550	1.44411743008127	0.590854355976361
5&178099501&178099600	0.956961560410006	0.489003759588161
5&103314051&103314150	0.382792646954132	0.276825775576191
5&137330451&137330550	0.190020547515007	0.159678375227895
5&108401051&108401150	6.23759	0.861832460805323
5&77164451&77164550	0.00271867294010151	0.00271130179727282
5&34015001&34015100	1.71798222686879	0.632080007693048
5&44442451&44442550	0.808270532847565	0.446985402994288
5&92607401&92607500	1.98396768723894	0.664875727617112
5&127692151&127692250	0.0940690617596469	0.0859809175193665
5&165382351&165382450	0.00677195067793552	0.00672639983004638
5&80992151&80992250	161.903671246171	0.993861402923886
5&20689301&20689400	0.0135332335835859	0.0133525306671356
5&170026651&170026750	1.61650217024688	0.617810368601512
5&208406751&208406850	1.23556057536588	0.552684901040386
5&104362401&104362500	1.18215279831153	0.541736948588677
5&217439101&217439200	2.68478725997346	0.728613911890478
5&100415401&100415500	0.879840910933545	0.468040090954616
5&49836751&49836850	0.0100161531837854	0.0099168247480126
5&31027951&31028050	2.93372523506359	0.745788040535618
5&77091101&77091200	1.72594464139874	0.633154692574065
5&158103051&158103150	0.782675405212682	0.439045382532388
5&102296401&102296500	0.00500807145203005	0.00498311565278716
5&173649051&173649150	1.46506715005979	0.594331537793709
5&136469101&136469200	0.0135332335835859	0.0133525306671356
5&54581801&54581900	0.866329711150488	0.464188994031737
5&185261401&185261500	0.872616766510085	0.46598790639707
5&65382901&65383000	0.0100161531837854	0.0099168247480126
5&145413451&145413550	1.32376494621731	0.569663876018171
5&165818801&165818900	33.574497951667	0.971076948061605
5&135253551&135253650	3.23864328239828	0.76407545212576
5&184885301&184885400	0.817181615492868	0.449697272152529
5&194747001&194747100	1.67345373365008	0.625952008290528
5&112330201&112330300	4.46441198777863	0.816997693029636
5&59455501&59455600	0.86906250035224	0.464972412740857
5&68543801&68543900	1.24217681217653	0.554004842718322
5&210821951&210822050	1.08837362705319	0.521158480912703
5&37655101&37655200	1.09867273133994	0.523508365517511
5&81284251&81284350	0.0100161531837854	0.0099168247480126
5&34311601&34311700	1.18992980007389	0.543364358087525
5&108867451&108867550	0.00137903621914618	0.0013771370972104
5&163404901&163405000	1.1355067197103	0.531727064696074
5&96569951&96570050	0.0209852770419046	0.0205539467745364
5&195051151&195051250	2.36762835874662	0.703055119665228
5&195152001&195152100	0.465674256929088	0.317720158300916
5&141193951&141194050	0.019518658	0.0191449738039027
5&29836151&29836250	7.00245905860542	0.875038410983852
5&104396351&104396450	0.931228326427599	0.482194836148759
5&48439101&48439200	1.41483917550767	0.585893748063048
5&155341951&155342050	125.34480264906	0.992085151276245
5&166434501&166434600	0.0100161531837854	0.0099168247480126
5&178389701&178389800	0.11013528141532	0.0992088831506262
5&42195201&42195300	0.3556429526084	0.262342641123982
5&101539551&101539650	1.16915780396666	0.538991585503213
5&132463701&132463800	0.928901242443574	0.481570140556715
5&8562401&8562500	1.40920694085251	0.584925652071156
5&93577251&93577350	0.978635579015836	0.494601223891165
5&917001&917100	1.0149186015479	0.503702035788553
5&211311501&211311600	0.0157188215227367	0.0154755638958934
5&204587401&204587500	1.25277389466291	0.556102810686364
5&38250051&38250150	1.4185848043729	0.58653506869308
5&46492301&46492400	65.6567719699742	0.984997773362766
5&187237051&187237150	1.30470321283069	0.566104653114196
5&38862201&38862300	1.61939951518671	0.618233112512155
5&123026851&123026950	224.575686464323	0.99556689811888
5&42375551&42375650	152.950636531115	0.993504411397494
5&39985251&39985350	0.00398548180273776	0.00396966079188864
5&180110501&180110600	0.929759425119767	0.481800691328176
5&153389401&153389500	15.0630137193635	0.937745181727976
5&69812701&69812800	1.30641734237961	0.566427124169876
5&167395601&167395700	360.675868405371	0.997235093387875
5&46999501&46999600	0.919324290474363	0.47898330419564
5&214955101&214955200	0.836531252767146	0.455495244911691
5&127232151&127232250	65.6567719699742	0.984997773362766
5&174032601&174032700	0.835583513325981	0.455214108897692
5&61129601&61129700	0.00346012919649283	0.0034481979859663
5&49750701&49750800	0.872616766510085	0.46598790639707
5&3311701&3311800	0.0118607878000493	0.0117217585097221
5&85455101&85455200	99.2308838152623	0.990023035196985
5&102636401&102636500	0.226087126087126	0.184397275916802
5&97469601&97469700	0.000937982142513888	0.00093710315648741
5&166585501&166585600	1.26918434212795	0.559313017706513
5&179496451&179496550	0.019518658	0.0191449738039027
5&130096951&130097050	0.709309551635224	0.41496845960795
5&144343051&144343150	0.554706991385208	0.356791983607777
5&25577901&25578000	56.8435849853731	0.982711998223262
5&141260051&141260150	0.00632576630649667	0.00628600252353077
5&195963101&195963200	0.365465235847813	0.267648876187534
5&26719801&26719900	0.746927737932196	0.427566476685704
5&25115401&25115500	1.5094051740944	0.601499187806178
5&134347301&134347400	0.280890787494147	0.219293315430634
5&191526751&191526850	0.0100161531837854	0.0099168247480126
5&129374751&129374850	131.313235054845	0.992442177083906
5&195893651&195893750	1.24277051070015	0.554122905027933
5&58723501&58723600	2.36783561203822	0.703073393361145
5&19010501&19010600	0.942753826173317	0.485266745313934
5&89446751&89446850	0.715160036673646	0.416964027485514
5&101406151&101406250	1.38700563128462	0.581065085522305
5&216411351&216411450	1.49852486070135	0.599763838363692
5&213767801&213767900	1.22484263287904	0.550530008180418
5&13679651&13679750	1.60322992012969	0.615861821398326
5&153573601&153573700	1.66590548247617	0.624892927910118
5&88800101&88800200	65.6567719699742	0.984997773362766
5&191057901&191058000	3.41608850938052	0.773555263243517
5&12105601&12105700	0.242978887605966	0.195481105937329
5&93958151&93958250	2.48457081630223	0.71302061208755
5&213128801&213128900	1.18547322633868	0.542433195726997
5&177252051&177252150	0.00528631422148796	0.00525851605329152
5&101730451&101730550	1.75172646361871	0.636591785840177
5&110503501&110503600	0.689553217055675	0.408127551174348
5&88583101&88583200	0.00358378556031713	0.0035709879054256
5&31676451&31676550	1.2503165622591	0.555618077575674
5&91273851&91273950	4.04569307975303	0.801811171588553
5&170691901&170692000	0.796695763673127	0.443422742893532
5&36925851&36925950	1.40160754709455	0.583612234559391
5&64091501&64091600	0.122729386735575	0.109313417984382
5&184846451&184846550	9.91609868641845	0.908392180326825
5&216954851&216954950	0.645967893306989	0.392454734951814
5&127743101&127743200	0.389062711908767	0.280090098577436
5&152519301&152519400	0.757477172131605	0.431002566714922
5&142814301&142814400	0.00422090747100089	0.00420316629498453
5&188536101&188536200	1.2870265534169	0.562751032118116
5&50778151&50778250	3.87883315617416	0.795032958088657
5&213992901&213993000	2.75634979231646	0.733784110828688
5&18721601&18721700	1.10957646936865	0.525971201082236
5&195388501&195388600	65.6567719699742	0.984997773362766
5&162701151&162701250	143.711883095637	0.993089717453686
5&12815001&12815100	0.367729462748795	0.26886125711568
5&217506501&217506600	3.40827268617526	0.773153778999178
5&77002801&77002900	0.00283759991160966	0.00282957072197908
5&88849101&88849200	0.00229285454173823	0.00228760938616743
5&138842351&138842450	0.000403863827286684	0.000403700787141711
5&170231901&170232000	18.0793539729844	0.947587323899124
5&132247451&132247550	0.868859208934867	0.464914213323786
5&101049601&101049700	1.14028411637764	0.532772311700155
5&30322551&30322650	0.711221423324355	0.415622089362743
5&62240701&62240800	0.0043498718571575	0.00433103242111645
5&14938301&14938400	62.7263017750314	0.984307892155264
5&101888201&101888300	0.371371945497541	0.270803224987081
5&80901851&80901950	0.964401809925185	0.490939178050297
5&40718151&40718250	0.0779611326682111	0.0723227677747886
5&5755351&5755450	2.74566841666167	0.733024953423066
5&159559651&159559750	1.49481607661832	0.599168848809295
5&149854651&149854750	0.872616766510085	0.46598790639707
5&88555001&88555100	11.350225481975	0.919029818406191
5&44956051&44956150	0.00661936636913644	0.00657583848501983
5&6508751&6508850	0.00373151473208482	0.00371764229509206
5&216074051&216074150	0.00373151473208482	0.00371764229509206
5&83669001&83669100	0.433149090190288	0.302235889591066
5&70758901&70759000	250.689605298121	0.99602685220625
5&149532901&149533000	0.312614231430712	0.238161543540459
5&199886201&199886300	0.602743890007154	0.37606999706264
5&26999601&26999700	1.75514696826635	0.637042955777695
5&42341351&42341450	0.329040636891388	0.247577559148989
5&32244701&32244800	0.544600145642982	0.352583254105726
5&22375651&22375750	0.816494612028317	0.449489146084838
5&111541251&111541350	5.90801405644439	0.855240595657573
5&60271651&60271750	0.450219747509236	0.31044932899479
5&138130751&138130850	1.61501997438691	0.617593743147431
5&179804551&179804650	1.87882007316803	0.652635463633009
5&182924851&182924950	2.30935219789998	0.697826057729797
5&81208551&81208650	2.31439696890839	0.698285990066738
5&194158401&194158500	0.0100161531837854	0.0099168247480126
5&63922851&63922950	2.92475912219956	0.745207293272162
5&14587051&14587150	0.00346012919649283	0.0034481979859663
5&168221901&168222000	3.29634622988223	0.767244084509592
5&48045451&48045550	2.35902133033571	0.702294239405721
5&189421601&189421700	0.0481606759527876	0.0459477988992566
5&38412001&38412100	1.03028880230789	0.507459234930878
5&158947151&158947250	0.472258001994694	0.32077122444222
5&65447751&65447850	1.00268965293755	0.500671510169738
5&113316051&113316150	0.0952857085221695	0.0869962127514063
5&73576801&73576900	0.877570918346402	0.467396948776395
5&153330101&153330200	0.539210110291131	0.350316117784038
5&184445851&184445950	0.00519082872810633	0.00516402316829176
5&5818151&5818250	0.566578279175907	0.361666114427396
5&34343051&34343150	1.33361882403322	0.571481002080842
5&32557101&32557200	0.0078885575718385	0.00782681528882843
5&128654951&128655050	0.00102315562470252	0.00102210984726323
5&23018751&23018850	0.301449737813374	0.231626108219787
5&162288001&162288100	0.575756524094499	0.36538419184103
5&102690801&102690900	1.11869769720082	0.528011947470761
5&179430851&179430950	186.237639673017	0.994659193516078
5&135266951&135267050	0.446224646151983	0.308544490193323
5&76520551&76520650	0.0100161531837854	0.0099168247480126
5&164734851&164734950	0.00163651027081412	0.00163383648063273
5&497101&497200	0.00174576747497442	0.00174272508220808
5&137294251&137294350	0.215741006336252	0.177456386855295
5&39007501&39007600	0.467437451867064	0.318539949537426
5&97505401&97505500	10.2029	0.910737398352212
5&170867001&170867100	0.949757911013527	0.487115813531856
5&21291151&21291250	1.47454256165473	0.595884905963671
5&4560251&4560350	0.948379746280756	0.48675303060972
5&189535901&189536000	119.478302327318	0.991699750239813
5&77538751&77538850	3.33145801510295	0.769130856973981
5&213304401&213304500	0.330992390459033	0.248680903686369
5&76695101&76695200	0.0100161531837854	0.0099168247480126
5&198124701&198124800	0.739914137849918	0.425258995115851
5&173513151&173513250	0.464816735957817	0.317320743645028
5&139839551&139839650	1.84767882532938	0.64883680311654
5&25383201&25383300	0.949766956317175	0.48711819288965
5&8660951&8661050	0.842136496301328	0.457152061202947
5&82128151&82128250	0.426758515085302	0.299110543636593
5&112545001&112545100	26.2382699362811	0.963286948754847
5&131747801&131747900	2.59942680944276	0.722177987512736
5&94016051&94016150	0.436307935465331	0.303770469195366
5&531351&531450	1.06689342750434	0.516182118200721
5&21784901&21785000	1.39045827249242	0.581670171152016
5&183208701&183208800	0.688399397892624	0.407723077105956
5&152720701&152720800	1.12231284377431	0.528815931669336
5&70966101&70966200	209.868894490177	0.995257716874659
5&169864151&169864250	0.172020193181948	0.146772380017554
5&130991501&130991600	0.857291662049493	0.461581602699645
5&105368001&105368100	1.58793627400168	0.613591721695017
5&64538651&64538750	2.4024155635678	0.706091163375883
5&102230801&102230900	0.448099671398493	0.309439799102878
5&7242701&7242800	1.04966004131651	0.51211421414173
5&28795551&28795650	4.08922515532163	0.803506433792906
5&29388601&29388700	0.228410579125167	0.18593993165366
5&196350251&196350350	1.56474892838529	0.610098287230954
5&39901401&39901500	0.382782758037445	0.276820603824075
5&72279151&72279250	1.55568217958232	0.608715039769369
5&137634251&137634350	2.62813025986288	0.72437593791415
5&215936151&215936250	0.487412173864068	0.327691397467755
5&48869701&48869800	1.01188584094365	0.502953905410974
5&18516701&18516800	0.00945387432069824	0.00936533561482453
5&127975751&127975850	0.314618503933002	0.239323045424771
5&29466751&29466850	0.907458952306489	0.475742322637766
5&141028801&141028900	5.01118733882988	0.833643514395168
5&58490151&58490250	1.69496786860094	0.628938062063376
5&88319101&88319200	0.872616766510085	0.46598790639707
5&208789751&208789850	0.00139164116575073	0.00138970719201398
5&168546501&168546600	62.7263017750314	0.984307892155264
5&61390301&61390400	1.62699473501245	0.61933688458829
5&1360451&1360550	0.0100161531837854	0.0099168247480126
5&84516801&84516900	0.539337233615646	0.350369770728428
5&127968901&127969000	0.684004409793777	0.406177326980718
5&110188601&110188700	0.167895973618214	0.143759356493081
5&194938601&194938700	218.398756613906	0.995442089028062
5&48915851&48915950	0.0947412406010011	0.086542131681263
5&57928751&57928850	0.93064508891847	0.482038409990626
5&82856701&82856800	65.6567719699742	0.984997773362766
5&24749901&24750000	0.715922554680007	0.4172231157679
5&151099451&151099550	1.27001990018706	0.55947522754422
5&23600001&23600100	2.15842379756616	0.683386377480252
5&154385651&154385750	2.03810871948596	0.670847855579969
5&148761951&148762050	1.74522942775712	0.635731720675525
5&71460301&71460400	1.77143316432708	0.639175855701068
5&167104951&167105050	125.34480264906	0.992085151276245
5&78552451&78552550	0.68188446034444	0.405428836773243
5&169713601&169713700	1.03998772920288	0.509800972974114
5&56930551&56930650	0.992486019625281	0.498114420803782
5&41291751&41291850	0.518419737205457	0.341420573312338
5&31394301&31394400	0.00398548180273776	0.00396966079188864
5&150301451&150301550	0.0043498718571575	0.00433103242111645
5&113705701&113705800	0.792746694763744	0.442196712496639
5&181134151&181134250	0.848166616635656	0.45892324263471
5&37173101&37173200	0.502352281946966	0.334377155067748
5&97109201&97109300	0.405233781785954	0.28837463704504
5&180091401&180091500	0.75530228173712	0.430297555922756
5&177609251&177609350	0.249104427222968	0.199426422478369
5&58975851&58975950	1.19492930826096	0.544404461575894
5&157505101&157505200	0.0100161531837854	0.0099168247480126
5&216664251&216664350	0.394634818095308	0.282966417426945
5&197620201&197620300	0.894953941231343	0.472282688121592
5&108668651&108668750	2.47902467160461	0.712563119151789
5&136842401&136842500	0.844192255224418	0.457757184931724
5&182979551&182979650	1.09530730671229	0.522743037836734
5&147886501&147886600	1.07782342107699	0.518727149835632
5&193673601&193673700	0.00346012919649283	0.0034481979859663
5&206518851&206518950	1.10972920733628	0.526005519323218
5&111212351&111212450	0.290871956976887	0.225329828729168
5&16162301&16162400	0.423581934691909	0.297546579068932
5&151626751&151626850	0.724647252141423	0.42017128502171
5&15436201&15436300	1.3192474991109	0.568825664193512
5&135954951&135955050	65.6567719699742	0.984997773362766
5&200621551&200621650	78.0467712278778	0.98734926190575
5&202976701&202976800	2.20370622373424	0.687861517204159
5&216987551&216987650	1.48088517828467	0.596918064264699
5&35512101&35512200	0.920118288284387	0.479198752440667
5&74033051&74033150	0.680958776067127	0.405101413409042
5&59040051&59040150	62.7263017750314	0.984307892155264
5&90234701&90234800	0.0874621311178612	0.0804277488062542
5&87923251&87923350	0.35565903806983	0.262351393737036
5&5331501&5331600	0.75811396018604	0.431208657319243
5&1926101&1926200	0.729644638735548	0.421846558764205
5&97839501&97839600	0.00287774606273092	0.00286948840377491
5&187861951&187862050	1.12552905397479	0.529528896285855
5&152246651&152246750	65.6567719699742	0.984997773362766
5&101277601&101277700	1.28850031192644	0.563032613634119
5&132079451&132079550	0.920660855832599	0.479345873602186
5&139588201&139588300	0.00271867294010151	0.00271130179727282
5&100816801&100816900	0.872616766510085	0.46598790639707
5&109647951&109648050	1.74522942775712	0.635731720675525
5&169994601&169994700	125.34480264906	0.992085151276245
5&29328401&29328500	0.275338967761633	0.215894734436669
5&20331951&20332050	0.506488553068031	0.336204713959853
5&176156551&176156650	1.25085172817849	0.555723734495273
5&31324001&31324100	0.951874669647422	0.487672023439581
5&134977901&134978000	235.970457919849	0.995780064701828
5&186444101&186444200	0.291658240467752	0.225801401121501
5&11966251&11966350	0.51840418909517	0.341413829610212
5&55590051&55590150	0.741677755750482	0.425840976209113
5&199798851&199798950	1.30307347666146	0.565797613435416
5&63253751&63253850	0.77026794298374	0.43511376118887
5&5917351&5917450	0.856728901858835	0.461418412241623
5&210606301&210606400	0.929804579913499	0.481812816484857
5&4523751&4523850	1.34282097918462	0.573164143191156
5&59009051&59009150	3.32776576202892	0.768933889912936
5&58504601&58504700	2.04376299912337	0.671459308662333
5&168036651&168036750	4.10613896577957	0.804157308153612
5&101789151&101789250	0.902543640897756	0.474387878152362
5&131828751&131828850	3.33181096495234	0.76914966786622
5&179182701&179182800	6.65271845223139	0.86932748065383
5&205885551&205885650	0.638049631176648	0.38951788702417
5&34463251&34463350	853.534483430978	0.998829772210028
5&154956501&154956600	0.702029288883891	0.412466044778964
5&34841601&34841700	65.6567719699742	0.984997773362766
5&106071751&106071850	2.53852019635473	0.717395989139707
5&104570001&104570100	1.25603754830987	0.556744966080391
5&152660951&152661050	33.574497951667	0.971076948061605
5&159164601&159164700	0.872613818301244	0.465987065658227
5&106867301&106867400	0.504325595603522	0.335250292275451
5&199659651&199659750	1.24564629260434	0.554693896677615
5&150320901&150321000	0.78328820050785	0.43923814461666
5&166735101&166735200	0.851647536533329	0.459940415079098
5&101796851&101796950	0.0100161531837854	0.0099168247480126
5&48977351&48977450	125.34480264906	0.992085151276245
5&70201501&70201600	65.6567719699742	0.984997773362766
5&113177051&113177150	0.0100161531837854	0.0099168247480126
5&69342701&69342800	1.01095078516631	0.502722787958584
5&5036851&5036950	0.00453287676322915	0.00451242250809633
5&48589401&48589500	0.854270682171236	0.46070441084197
5&63627651&63627750	1.08362725908852	0.520067710941039
5&143694201&143694300	3.6104345582462	0.783100706155474
5&29310351&29310450	0.298308374093772	0.229766964494851
5&102963851&102963950	1.08749012435199	0.520955817546479
5&37982551&37982650	1.40880078667871	0.584855665304389
5&20455151&20455250	170.256696648342	0.994160812280215
5&50750551&50750650	226.814331249466	0.995610460524957
5&11352451&11352550	0.558847278071153	0.358500339278037
5&199925401&199925500	0.292970431750655	0.226587108688927
5&52626951&52627050	0.00213828115071975	0.00213371866032743
5&191348651&191348750	0.546804186956022	0.353505758238272
5&38578901&38579000	59.7884183376128	0.983549497957882
5&195679251&195679350	0.347826180124157	0.258064567414855
5&1869201&1869300	1.24336687306502	0.554241434155733
5&27299001&27299100	0.945511671116109	0.485996401436998
5&170420951&170421050	56.8435849853731	0.982711998223262
5&186269951&186270050	0.559676682400488	0.358841475746815
5&96649201&96649300	6.33816	0.863726056668157
5&216572051&216572150	0.00283759991160966	0.00282957072197908
5&174044551&174044650	0.0100161531837854	0.0099168247480126
5&45992701&45992800	0.675690512624331	0.403231090427384
5&127888701&127888800	1.69146961781688	0.628455772496839
5&205095901&205096000	1.1185623315605	0.527981789771832
5&16236451&16236550	1.0082191283183	0.502046372380982
5&149336101&149336200	0.68558707150808	0.406734889639781
5&12791401&12791500	0.324814657661799	0.245177433524983
5&71316701&71316800	0.0235971405843112	0.0230531521129895
5&33072451&33072550	0.957972970788406	0.489267719769729
5&131023601&131023700	0.446474947418971	0.308664141204548
5&101107651&101107750	65.6567719699742	0.984997773362766
5&73422951&73423050	0.597466059532844	0.374008609427085
5&59718601&59718700	2.9284235713416	0.745444964923044
5&206956851&206956950	62.7263017750314	0.984307892155264
5&49094351&49094450	2.37628242965961	0.703816247356766
5&89860351&89860450	0.00685115199932607	0.00680453310871383
5&14290101&14290200	1.7005308483713	0.629702434022146
5&195289451&195289550	0.0100161531837854	0.0099168247480126
5&129997051&129997150	0.866255471126231	0.464167679360356
5&48185201&48185300	0.606079817338289	0.377365938352135
5&40455751&40455850	0.0100161531837854	0.0099168247480126
5&35328801&35328900	0.442125132599788	0.306578897077224
5&57452201&57452300	0.00451839613687607	0.00449807206543223
5&20483051&20483150	1.32646481846607	0.570163282907782
5&158169351&158169450	161.903671246171	0.993861402923886
5&113222401&113222500	65.6567719699742	0.984997773362766
5&193870101&193870200	1.37955571876792	0.579753484184948
5&107571651&107571750	0.00528631422148796	0.00525851605329152
5&76860151&76860250	1.93530310696571	0.659319680605754
5&44124851&44124950	182.361903841133	0.994546304444644
5&5544751&5544850	0.318033699938363	0.241294057923736
5&180650401&180650500	0.554168701597712	0.356569207080298
5&88644401&88644500	0.614203814203814	0.380499543365757
5&28529501&28529600	2.36408325398843	0.702742196164614
5&129280751&129280850	65.6567719699742	0.984997773362766
5&41374901&41375000	1.71781920791625	0.632057939289236
5&128025951&128026050	65.6567719699742	0.984997773362766
5&143234201&143234300	1.36368365608459	0.576931541822103
5&107347801&107347900	4.96735532705716	0.832421576193762
5&186553951&186554050	0.000888407038560973	0.000887618472062836
5&50836501&50836600	0.872616766510085	0.46598790639707
5&113207001&113207100	0.400845613261364	0.28614546061799
5&96600201&96600300	0.164056946996541	0.140935499263876
5&22450301&22450400	5.88407590117389	0.854737220455475
5&48843401&48843500	0.0100161531837854	0.0099168247480126
5&186965951&186966050	0.159501885629595	0.137560695335124
5&93289751&93289850	0.51154328953028	0.338424504990026
5&96926801&96926900	1.84036822949191	0.647932972346025
5&193241901&193242000	0.286377286377286	0.222623089983022
5&97080451&97080550	358.127566304311	0.997215474127228
5&25992101&25992200	1.83189097960356	0.646879061657949
5&210145201&210145300	2.57602348511439	0.720359778350837
5&137389151&137389250	0.00443866130594758	0.00441904665455284
5&97020651&97020750	0.404418847798506	0.287961706318917
5&112634401&112634500	33.574497951667	0.971076948061605
5&134509601&134509700	0.00528631422148796	0.00525851605329152
5&91333701&91333800	0.696035242290749	0.41038961038961
5&1923301&1923400	65.6567719699742	0.984997773362766
5&75702951&75703050	0.00528631422148796	0.00525851605329152
5&56513801&56513900	2.26795743862522	0.693998462715388
5&146407151&146407250	1.26928486659927	0.559332539198311
5&70397701&70397800	0.00373151473208482	0.00371764229509206
5&163864851&163864950	0.556995657424776	0.357737450819889
5&189862601&189862700	0.192597307576434	0.161493998311823
5&136143901&136144000	134.82525867776	0.992637599149563
5&1545201&1545300	0.347983855393766	0.258151352481974
5&144497501&144497600	1.07592961855175	0.518288100394445
5&145589151&145589250	0.724355645652543	0.420073229950442
5&140362251&140362350	1.19645590452406	0.544721112797989
5&137396851&137396950	0.530592135726325	0.346658083065701
5&99986201&99986300	0.578746315796639	0.366586011955063
5&90132951&90133050	4.26631702325461	0.810113976127097
5&150314701&150314800	1.12327280168694	0.529028959818304
5&25901801&25901900	0.282608960597814	0.220339144103665
5&138922201&138922300	65.6567719699742	0.984997773362766
5&205978501&205978600	0.801781740194097	0.444993820454483
5&174852951&174853050	126.210453150663	0.992139010786986
5&27229301&27229400	0.0100161531837854	0.0099168247480126
5&60467701&60467800	65.6567719699742	0.984997773362766
5&190639051&190639150	4.41947134888029	0.815480157449931
5&82593101&82593200	0.00271867294010151	0.00271130179727282
5&41143801&41143900	116.866678780111	0.99151583797601
5&45745901&45746000	1.04684750355268	0.51144381871912
5&142622201&142622300	0.00684471321765721	0.0067981816141071
5&45411901&45412000	0.691418518665766	0.408780269954224
5&40358301&40358400	1.07987456323738	0.519201774147632
5&146063901&146064000	0.665267149907879	0.399495750543498
5&210405051&210405150	2.25929716161421	0.693185386169349
5&59998801&59998900	0.907646282860643	0.475793804656263
5&183178751&183178850	0.89028847226872	0.470980215628252
5&30223001&30223100	1.19674808473814	0.544781667525977
5&10070751&10070850	4.513196518694	0.818617022518746
5&135754651&135754750	0.019518658	0.0191449738039027
5&215708201&215708300	0.254425953414021	0.202822615971537
5&4838501&4838600	0.791276185697506	0.441738796069234
5&190299051&190299150	0.610760962318667	0.379175418703645
5&151156351&151156450	0.0782440275340802	0.0725661589918773
5&146859451&146859550	2.04347001706468	0.671427681431714
5&167274901&167275000	1.27917944002159	0.561245603377975
5&169794901&169795000	3.64896148664019	0.784898196538362
5&153288551&153288650	0.921095252281776	0.479463603477104
5&75946151&75946250	0.425549919386014	0.298516322437378
5&31088551&31088650	119.478302327318	0.991699750239813
5&139397601&139397700	1.32576	0.570033021463952
5&112294401&112294500	0.460548709476478	0.315325813160698
5&88433401&88433500	0.00129681050382426	0.00129513096438582
5&4345401&4345500	2.79707221986336	0.736639194069375
5&75473901&75474000	131.313235054845	0.992442177083906
5&74835001&74835100	0.50831229436401	0.337007326840323
5&207595801&207595900	1.700484	0.629696010048569
5&12041601&12041700	1.13917910758561	0.532530961781571
5&11177601&11177700	0.672826789948978	0.402209477987556
5&48529601&48529700	1.63414684946914	0.620370443583458
5&65699951&65700050	1.41555352730782	0.586016211731594
5&63687451&63687550	1.00276758705027	0.500690940643378
5&217640001&217640100	0.434675758148854	0.302978394720847
5&49024051&49024150	1.17624737192964	0.540493414076675
5&184771451&184771550	65.6567719699742	0.984997773362766
5&10336051&10336150	0.235507948974894	0.190616296050783
5&97656151&97656250	0.738850875081663	0.424907555713749
5&29778501&29778600	0.991179713340684	0.497785160575858
5&213311751&213311850	0.550349371805864	0.354984097013444
5&173430151&173430250	0.904816836110756	0.475015140016405
5&173965601&173965700	65.6567719699742	0.984997773362766
5&14298101&14298200	0.545130931606501	0.352805655789777
5&62367101&62367200	0.235523545706371	0.190626513371478
5&18023601&18023700	1.46958634912159	0.595073887432327
5&101650951&101651050	0.845370194525082	0.458103310128862
5&93978551&93978650	1.54134319343576	0.606507297958427
5&206504001&206504100	0.329970303006404	0.24810351198106
5&172118601&172118700	0.0100161531837854	0.0099168247480126
5&55123001&55123100	1.31312956350264	0.567685262521241
5&184243951&184244050	0.301449737813374	0.231626108219787
5&199673901&199674000	1.40337099759478	0.583917755102825
5&171125501&171125600	3.89978173270651	0.795909276259205
5&163781501&163781600	0.926512410155901	0.480927299129583
5&217572551&217572650	2.50959697572157	0.715066998599063
5&76868151&76868250	0.379108915268475	0.274894108123921
5&157611101&157611200	1.43894990054726	0.58998747789956
5&2418201&2418300	1.06533854147794	0.515817876867583
5&14904051&14904150	3.25314644693531	0.764879951236908
5&35320801&35320900	0.777751450491182	0.437491669758612
5&110097801&110097900	0.009759329	0.00966500503606637
5&183541501&183541600	1.08649413533502	0.52072714556687
5&12416251&12416350	1.16213839047004	0.537494915030576
5&31766901&31767000	0.0100161531837854	0.0099168247480126
5&179158351&179158450	1.07935380350818	0.519081361568747
5&28292601&28292700	0.0052761400435744	0.00524844849430695
5&191867501&191867600	0.370026323847656	0.27008701760449
5&146280351&146280450	0.510606187815296	0.338014097872694
5&207076551&207076650	1.75255397839555	0.636701039162584
5&101114351&101114450	3.22032518952505	0.76305143440557
5&106516451&106516550	65.6567719699742	0.984997773362766
5&96481251&96481350	0.019518658	0.0191449738039027
5&49770601&49770700	0.0100161531837854	0.0099168247480126
5&58927401&58927500	0.0100161531837854	0.0099168247480126
5&172553251&172553350	66.1102153014112	0.985099138849299
5&157825901&157826000	0.437898707669964	0.30454071996459
5&91922651&91922750	0.00500807145203005	0.00498311565278716
5&97088451&97088550	2.05611481739403	0.672787162868211
5&112535751&112535850	6.20414446926734	0.861191012442078
5&206623751&206623850	0.522744564512911	0.343291039544853
5&149583351&149583450	0.879229748395309	0.46786708711167
5&198539401&198539500	1.21232814796257	0.547987489595093
5&187079701&187079800	1.10781077506586	0.525574111381627
5&22458301&22458400	65.6567719699742	0.984997773362766
5&105367201&105367300	1.57285747550681	0.611327090785308
5&136714701&136714800	0.678846308949085	0.404352861444491
5&96608201&96608300	65.6567719699742	0.984997773362766
5&63782001&63782100	1.14864527109818	0.534590463371883
5&73567351&73567450	0.0043498718571575	0.00433103242111645
5&130119251&130119350	0.853699075435329	0.460538113628202
5&38492451&38492550	7.22086911649239	0.878358360189212
5&11915201&11915300	1.13609381603931	0.531855767527021
5&202629151&202629250	3.88282427337401	0.795200493809907
5&58021501&58021600	0.00528631422148796	0.00525851605329152
5&17286151&17286250	0.856362387612388	0.461312076417268
5&100073551&100073650	101.796174596996	0.99027201154206
5&16079801&16079900	0.00398548180273776	0.00396966079188864
5&151979101&151979200	0.197087860570294	0.164639427950093
5&24734851&24734950	0.9066285579874	0.47551399258617
5&30187101&30187200	131.313235054845	0.992442177083906
5&190765201&190765300	1.13407865828735	0.53141371049438
5&106450201&106450300	4.57971	0.820779216124136
5&180971151&180971250	5.26870868712914	0.840477513007872
5&158680101&158680200	2.78986805575432	0.736138571240849
5&4875951&4876050	0.961695050926054	0.490236772770604
5&97774001&97774100	1.01763075988765	0.504369174042685
5&170868201&170868300	1.11979166666667	0.528255528255528
5&96569601&96569700	0.436307935465331	0.303770469195366
5&201798451&201798550	0.920186279273888	0.479217193251612
5&145811951&145812050	0.246431431282994	0.197709577196183
5&173088451&173088550	0.872616766510085	0.46598790639707
5&23786251&23786350	0.019518658	0.0191449738039027
5&200369101&200369200	0.920186279273888	0.479217193251612
5&156655701&156655800	3.28699518340126	0.766736383592899
5&50758551&50758650	0.611044354498693	0.37928462539992
5&205582201&205582300	0.375686656261565	0.273090281534383
5&197733901&197734000	1.58793627400168	0.613591721695017
5&35206201&35206300	1.37917510121457	0.579686253655943
5&34260801&34260900	1.71878059889471	0.632188047683384
5&100356701&100356800	0.00661936636913644	0.00657583848501983
5&129835401&129835500	0.746374231686427	0.427385046196927
5&97469951&97470050	0.921095252281776	0.479463603477104
5&78537401&78537500	2.22302810516772	0.689732770745429
5&157325751&157325850	0.890640926777816	0.471078835839928
5&208809951&208810050	2.11212704968087	0.678676357347768
5&162287201&162287300	0.643392882370317	0.39150278017654
5&145075501&145075600	0.275322278242454	0.21588447323439
5&76345951&76346050	0.428544495644211	0.299986802616853
5&94096401&94096500	1.33392317190554	0.571536881745962
5&138779851&138779950	0.0100161531837854	0.0099168247480126
5&64793501&64793600	1.08647320012686	0.520722336649617
5&85441301&85441400	0.00494303419842379	0.00491872079332987
5&47592301&47592400	1.70448214492978	0.630243445358015
5&84291201&84291300	1.56311926537592	0.609850382887534
5&59990801&59990900	2.76027241875819	0.734061820890561
5&3035251&3035350	55.2706772723762	0.982228754860022
5&10078751&10078850	305.115160474692	0.996733255555036
5&57052951&57053050	1.10625833539145	0.525224430832153
5&148699101&148699200	0.713553410032568	0.416417373310241
5&113178251&113178350	0.00297392728613524	0.00296510926678039
5&49415101&49415200	0.199755662635883	0.166496953385506
5&195850351&195850450	0.00418257554653649	0.00416515447328897
5&55510401&55510500	3.44267728801949	0.774910502120717
5&5279351&5279450	1.06673217627509	0.516144369609458
5&40350301&40350400	1.7165885762262	0.631891259224402
5&132999101&132999200	2.53852019635473	0.717395989139707
5&143943501&143943600	3.62372942665943	0.783724368853806
5&16667201&16667300	0.478235191549438	0.323517660980705
5&154244451&154244550	3.41113491023329	0.773300971212619
5&199903001&199903100	33.574497951667	0.971076948061605
5&123137601&123137700	0.301449737813374	0.231626108219787
5&143474751&143474850	1.55814850011655	0.609092279062595
5&63042301&63042400	1.64694714077353	0.622206282628006
5&37675501&37675600	0.019518658	0.0191449738039027
5&31080551&31080650	1.7817367086696	0.640512347238549
5&45570401&45570500	0.550886908346667	0.355207659167066
5&42383051&42383150	0.00573960008233599	0.00570684507388007
5&59475101&59475200	0.491004112119562	0.329311038197988
5&29770501&29770600	0.782544780381839	0.439004275793963
5&134169901&134170000	1.03623138360539	0.508896676452662
5&198257951&198258050	1.405649249611	0.584311802661297
5&173020801&173020900	2.13315620298921	0.680833021013781
5&55193301&55193400	0.55595386121326	0.357307420915266
5&193009851&193009950	1.18776122330816	0.542911726679258
5&132986801&132986900	1.25356650924833	0.556258936270069
5&1948601&1948700	0.345947393386685	0.257028911446686
5&48292501&48292600	0.0105621701124148	0.0104517766692571
5&94065001&94065100	4.3756	0.813974254036759
5&195499701&195499800	0.548088707151763	0.354042184158916
5&166651251&166651350	0.791810006219741	0.441905114644524
5&216640501&216640600	0.896478645372396	0.472706954839643
5&13659751&13659850	2.55270370239899	0.718524232875164
5&70915151&70915250	1.57684758981478	0.611928930545761
5&97028651&97028750	0.0145635542887841	0.0143545017236434
5&139587001&139587100	0.00083468000307895	0.000833983893400238
5&122811951&122812050	0.222353003179734	0.181905720034493
5&47522001&47522100	0.89396639741909	0.47200752803075
5&18565751&18565850	1.50367314253882	0.600586840586562
5&77793101&77793200	1.21070149124221	0.547654894176557
5&29415701&29415800	0.0118607878000493	0.0117217585097221
5&76373251&76373350	0.995850256157795	0.498960407017159
5&13964901&13965000	0.0100161531837854	0.0099168247480126
5&91982451&91982550	2.22160134688745	0.689595361956827
5&80232351&80232450	0.190194760383101	0.159801375971342
5&88670351&88670450	387.971272758751	0.997429116055519
5&140573151&140573250	3.76383142101105	0.790084931303517
5&129221001&129221100	0.0100161531837854	0.0099168247480126
5&186907901&186908000	3.89818186505456	0.795842615168218
5&76193501&76193600	0.826320416109981	0.452450954838485
5&188550051&188550150	0.019518658	0.0191449738039027
5&136993701&136993800	0.45670935443137	0.313521261493956
5&211327651&211327750	0.641253615278586	0.390709643719347
5&64686951&64687050	0.151957278201052	0.13191225150151
5&138724551&138724650	0.00346012919649283	0.0034481979859663
5&82959801&82959900	2.45782948379549	0.710801239712275
5&109011201&109011300	0.502414849948394	0.334404874902329
5&167321201&167321300	1.18709507910977	0.54277250698811
5&7609501&7609600	0.730648255409851	0.422181834538538
5&208613501&208613600	0.333824921528574	0.250276416447526
5&22881501&22881600	0.771707987857537	0.435572900921859
5&101448601&101448700	0.585391628091335	0.369241023933053
5&83305401&83305500	0.301449737813374	0.231626108219787
5&113208201&113208300	1.71560022751982	0.631757285234392
5&29380601&29380700	65.6567719699742	0.984997773362766
5&163087951&163088050	0.853519233137649	0.460485771001581
5&203372451&203372550	0.845478038363285	0.458134976839454
5&104642551&104642650	0.427094403145701	0.299275508476713
5&26483951&26484050	0.833669109640287	0.454645336640823
5&162469401&162469500	1.19492930826096	0.544404461575894
5&5006001&5006100	0.754890389589064	0.430163840469736
5&195256001&195256100	0.872616766510085	0.46598790639707
5&8292801&8292900	0.443132262146719	0.307062820068579
5&76217751&76217850	72.0831265411919	0.986316951021022
5&104914501&104914600	0.850242	0.459530158757611
5&11337401&11337500	0.464400195071953	0.317126559143305
5&141438151&141438250	124.401930871668	0.992025641128099
5&43394751&43394850	0.141268642167853	0.12378211136995
5&91627851&91627950	0.755363208138192	0.430317329562444
5&129998251&129998350	0.723761306348776	0.419873275773795
5&34534651&34534750	1.4017394017394	0.583635094100645
5&71468301&71468400	0.676251390433815	0.403430770762135
5&172444351&172444450	0.796970154037595	0.443507730079373
5&213851851&213851950	0.973401642863276	0.493260784687974
5&215175751&215175850	0.00358715775390259	0.00357433604663784
5&215168901&215169000	4.34996520521348	0.813082896497063
5&168183151&168183250	7.31220728224943	0.879695011680534
5&57920751&57920850	0.0100161531837854	0.0099168247480126
5&90828851&90828950	8.9243160406741	0.899237388662194
5&175214001&175214100	0.00358715775390259	0.00357433604663784
5&183705201&183705300	0.649503263680775	0.393756883045775
5&199446601&199446700	1.01075278338587	0.502673820340998
5&13750651&13750750	0.331224323004942	0.248811802249284
5&174925351&174925450	1.8711098549707	0.651702633994057
5&23481051&23481150	0.205593462472153	0.170532993809181
5&127136151&127136250	0.122077995926512	0.108796354950095
5&46206501&46206600	0.43565350191955	0.303453097378341
5&172857501&172857600	1.94002135348226	0.659866415998793
5&189072401&189072500	1.26553835051984	0.558603808330791
5&154595051&154595150	0.019518658	0.0191449738039027
5&69905551&69905650	0.332865078517252	0.24973651413206
5&23394151&23394250	0.0100161531837854	0.0099168247480126
5&52538451&52538550	0.417369661448812	0.294467754461588
5&96786051&96786150	1.74522942775712	0.635731720675525
5&185020751&185020850	4.33333093859655	0.812499915809997
5&23010751&23010850	6.24808625197826	0.862032546904769
5&57437251&57437350	65.6567719699742	0.984997773362766
5&179628751&179628850	0.455017568387939	0.312723075153016
5&27219451&27219550	1.20199077063613	0.545865489839855
5&13836601&13836700	0.969981289028157	0.492380965459156
5&4129051&4129150	0.128647362950119	0.113983665025233
5&100591901&100592000	191.001420176483	0.994791705191134
5&4264001&4264100	0.575495211858848	0.365278934221482
5&131695851&131695950	0.0799836273662135	0.0740600369667379
5&97491701&97491800	4.75972408527042	0.826380572194883
5&132093051&132093150	3.86143800063926	0.79429954678667
5&136720901&136721000	0.31572989681745	0.239965586843586
5&36101301&36101400	30.641556675899	0.968395992326076
5&28305901&28306000	1.73425025334964	0.634269029041898
5&199009151&199009250	1.77455711208696	0.639582117216602
5&185628101&185628200	0.445325346407193	0.308114257813431
5&202201&202300	1.2028394382425	0.54604045004849
5&18825651&18825750	0.57727020253336	0.365993221457026
5&139972501&139972600	0.0105621701124148	0.0104517766692571
5&146202651&146202750	0.00213828115071975	0.00213371866032743
5&82120151&82120250	0.67554384226132	0.403178851679347
5&148374401&148374500	65.6567719699742	0.984997773362766
5&140559801&140559900	8.45250678336416	0.894207957431997
5&12711051&12711150	2.18959578320009	0.686480648969033
5&31839401&31839500	1.1435890172414	0.533492664892029
5&46961101&46961200	0.326486953428695	0.246129034729511
5&29679101&29679200	5.25299401197605	0.840076610007182
5&190103401&190103500	0.769547105888369	0.434883650922665
5&22773051&22773150	0.00333871430135337	0.00332760438101722
5&18885451&18885550	0.288342738544182	0.223809029940284
5&201925801&201925900	0.662014241090921	0.398320438371446
5&152675851&152675950	0.912844877231558	0.477218455138249
5&186579601&186579700	0.130938273129319	0.115778443651934
5&200351001&200351100	0.888397363231206	0.470450436189491
5&217290751&217290850	65.6567719699742	0.984997773362766
5&172536401&172536500	1.79063155500518	0.641658176549163
5&7042151&7042250	0.0105621701124148	0.0104517766692571
5&36223901&36224000	0.605036045358328	0.376961032811729
5&214452251&214452350	0.894421685294779	0.472134420882964
5&49380501&49380600	0.421766333774516	0.2966495434273
5&174060201&174060300	0.892753792549904	0.471669266263729
5&61328001&61328100	1.61183611532625	0.617127585405531
5&26206601&26206700	0.872616766510085	0.46598790639707
5&18143251&18143350	2.75203168749573	0.733477730656523
5&215707001&215707100	0.53392738208166	0.348078656342309
5&33221001&33221100	1.2784975250621	0.561114291764374
5&102709751&102709850	0.851496181040945	0.459896266468245
5&80195001&80195100	7.88928828181165	0.887505054589567
5&171639551&171639650	1.25604095008531	0.5567456344433
5&146886001&146886100	4.44240777783137	0.816257796030405
5&106138651&106138750	0.0100161531837854	0.0099168247480126
5&19962401&19962500	1.00120382841273	0.500300776061799
5&106703151&106703250	0.0145635542887841	0.0143545017236434
5&112362601&112362700	1.59264386517004	0.614293342238728
5&208422901&208423000	0.688091712213788	0.407615123772757
5&217038101&217038200	90.9844237736817	0.989128594179593
5&92943101&92943200	33.574497951667	0.971076948061605
5&130227551&130227650	1.13254127684793	0.53107589951174
5&104793501&104793600	1.16632116052919	0.538387927782731
5&188008501&188008600	0.234760758332608	0.190126513778769
5&166090251&166090350	0.519739820779372	0.34199263168141
5&59048051&59048150	2.11904950157828	0.679389506484592
5&82841951&82842050	469.357864164533	0.997873959220866
5&138753101&138753200	0.965760491827946	0.491291027489261
5&127852351&127852450	2.94854196732509	0.746741959874003
5&171299551&171299650	1.15060350067607	0.535014241497497
5&80461351&80461450	0.446224530289968	0.308544434798447
5&151061801&151061900	4.31721778112585	0.811931720466739
5&183250651&183250750	0.724094859938922	0.419985510521488
5&29501051&29501150	0.468758249076709	0.319152760075649
5&132426201&132426300	2.10306013871261	0.677737473558963
5&151953851&151953950	0.00430603592433916	0.00428757347891073
5&142608401&142608500	4.17277743969905	0.806680258012767
5&96829701&96829800	65.6567719699742	0.984997773362766
5&31505501&31505600	65.6567719699742	0.984997773362766
5&152781051&152781150	0.655109921973851	0.395810521873121
5&29320401&29320500	65.6567719699742	0.984997773362766
5&183616901&183617000	1.00483987642529	0.501207048124441
5&108751401&108751500	268.595674728233	0.996290741678226
5&136068101&136068200	96.2470537187488	0.989716912114457
5&7148301&7148400	0.911677528792072	0.476899223358101
5&103124401&103124500	6.43478	0.865497028829367
5&9530401&9530500	0.0105621701124148	0.0104517766692571
5&57428901&57429000	0.00136420654612551	0.00136234802203575
5&217630751&217630850	0.930426667337635	0.481979804299348
5&202135101&202135200	0.155335785704355	0.13445076974713
5&103549051&103549150	2.42783914097993	0.708271024726637
5&166247151&166247250	0.00209128329194051	0.00208691895320204
5&43439101&43439200	0.00164249801405644	0.00163980463819477
5&181025151&181025250	3.20623517763809	0.762257706055912
5&33862201&33862300	0.872616766510085	0.46598790639707
5&812701&812800	0.223112094092533	0.182413447769942
5&176421951&176422050	33.574497951667	0.971076948061605
5&33250051&33250150	304.408585801216	0.996725697814367
5&12516901&12517000	0.00372433770158982	0.00371051847773076
5&30122951&30123050	1.48426969819411	0.597467215122846
5&153080251&153080350	1.26377024917272	0.558259059034173
5&67034651&67034750	4.55488367471504	0.819978228427745
5&139048951&139049050	0.0100161531837854	0.0099168247480126
5&11236751&11236850	1.52584401529207	0.604092733381096
5&173542001&173542100	1.37430374341699	0.578823896153723
5&63889801&63889900	0.319608458587617	0.242199461899248
5&207953701&207953800	0.177555186544995	0.150782900516069
5&94001551&94001650	78.0467712278778	0.98734926190575
5&122898751&122898850	0.145755854717631	0.127213711470453
5&40095651&40095750	1.46963519768973	0.595081896737028
5&31323701&31323800	1.1802000935951	0.541326503499491
5&182318901&182319000	0.00264314995219795	0.00263618212753357
5&54782301&54782400	65.6567719699742	0.984997773362766
5&127586801&127586900	65.6567719699742	0.984997773362766
5&207061751&207061850	0.00507484296025126	0.00504921896692221
5&76403301&76403400	2.60211499496079	0.722385320457854
5&105967201&105967300	1.74522942775712	0.635731720675525
5&15688651&15688750	1.54086756376214	0.606433639335634
5&135098801&135098900	2.03486880576462	0.670496464921141
5&139703301&139703400	0.343470345816162	0.255659045162997
5&168533801&168533900	0.583398491014923	0.368447042437799
5&112740601&112740700	2.23488078107559	0.69086959684879
5&37030651&37030750	2.75424564479018	0.733634904421421
5&81993601&81993700	0.732819846100569	0.422905963219236
5&15401601&15401700	0.162945601241867	0.140114551418281
5&89403101&89403200	1.38867342119093	0.581357589058188
5&187575401&187575500	0.224809825359263	0.183546719420969
5&198035701&198035800	4.12399072822098	0.804839615635449
5&112039451&112039550	0.0100161531837854	0.0099168247480126
5&54215501&54215600	0.567923768621661	0.362213890743499
5&149175701&149175800	1.92100191941515	0.657651714176134
5&40556501&40556600	0.942028612250655	0.485074527897362
5&27419951&27420050	0.35569468711577	0.262370790780709
5&200969101&200969200	2.12547062240485	0.680048184477715
5&90964201&90964300	0.460548709476478	0.315325813160698
5&130020051&130020150	0.00500807145203005	0.00498311565278716
5&180371151&180371250	0.564111870023845	0.360659541580773
5&18380151&18380250	0.961281189539964	0.490129204658023
5&79320901&79321000	1.32155886151816	0.569254944780483
5&204791851&204791950	0.690754462284937	0.408548064011276
5&29351451&29351550	1.84036822949191	0.647932972346025
5&19683251&19683350	0.34792606778494	0.258119548319657
5&145869001&145869100	1.71343432178488	0.631463348137277
5&96675701&96675800	62.7263017750314	0.984307892155264
5&101632501&101632600	313.631122768778	0.996821674883273
5&172702701&172702800	1.12629376377835	0.529698098618775
5&32893951&32894050	0.0100161531837854	0.0099168247480126
5&17985001&17985100	6.44129962586135	0.865614872363879
5&23439701&23439800	33.574497951667	0.971076948061605
5&104438651&104438750	7.13912567727361	0.877136680320315
5&151379101&151379200	3.19301588039172	0.761508177282034
5&49825701&49825800	65.6567719699742	0.984997773362766
5&122770701&122770800	0.167895578681306	0.143759066945762
5&129587651&129587750	0.575731900252937	0.365374274748465
5&71005101&71005200	1.96935949474671	0.663227035403034
5&134245801&134245900	1.52675800997106	0.604235943428769
5&211170151&211170250	0.436307935465331	0.303770469195366
5&216152251&216152350	0.413618142572814	0.292595383517094
5&157925751&157925850	0.00377393831352137	0.00375974925177088
5&166215001&166215100	0.310315689659457	0.236825134666674
5&71297001&71297100	0.765097447158935	0.43345904125034
5&106811051&106811150	5.63233879914898	0.849223625287611
5&191092401&191092500	1.700484	0.629696010048569
5&190034001&190034100	3.11412106408309	0.756934717179289
5&74034751&74034850	0.952968528266186	0.487958978587441
5&100956701&100956800	0.631336883381245	0.387005829275854
5&90233001&90233100	101.796174596996	0.99027201154206
5&55403501&55403600	9.24580215933206	0.902399052368078
5&169262401&169262500	1.00341585108424	0.500852506753003
5&16623851&16623950	0.807245053272451	0.446671607600054
5&64309751&64309850	0.118426517761011	0.105886721997696
5&188282851&188282950	1.67270403973197	0.62584708776798
5&57951701&57951800	0.916153897133419	0.47812125033589
5&61247201&61247300	2.52047624767281	0.715947522537315
5&29706901&29707000	1.23647650683885	0.552868095442929
5&13721601&13721700	0.377403539894368	0.273996348174995
5&34475451&34475550	1.14883750461766	0.534632098587683
5&83849101&83849200	2.71052085638416	0.730496057371718
5&170811351&170811450	1.01354540087465	0.503363569768222
5&62697451&62697550	128.439831382711	0.992274402791492
5&192241251&192241350	491.016115385266	0.997967546247511
5&128140651&128140750	1.08603836112866	0.520622430232326
5&87976351&87976450	125.34480264906	0.992085151276245
5&12158201&12158300	0.0105621701124148	0.0104517766692571
5&169636351&169636450	0.0105621701124148	0.0104517766692571
5&12638351&12638450	62.7263017750314	0.984307892155264
5&172199451&172199550	2.2935959035438	0.696380482218831
5&132386801&132386900	1.66590377273287	0.624892687339993
5&83555001&83555100	122.662135528127	0.99191345034008
5&81713801&81713900	0.0100161531837854	0.0099168247480126
5&77340651&77340750	0.00354515994275045	0.00353263618246407
5&145898751&145898850	0.338060546643904	0.252649663344324
5&136244151&136244250	0.895654143191892	0.472477612231414
5&88669001&88669100	5.73914	0.851613113839451
5&113853501&113853600	1.06641086699576	0.516069134182475
5&169296351&169296450	65.6567719699742	0.984997773362766
5&45148701&45148800	0.00500807145203005	0.00498311565278716
5&3426701&3426800	1.07839587786825	0.51885970779269
5&202434851&202434950	96.2470537187488	0.989716912114457
5&122869001&122869100	0.252804345025125	0.2017907632816
5&193747551&193747650	0.019518658	0.0191449738039027
5&186307901&186308000	3.30205807099847	0.767553114463676
5&149707051&149707150	1.47897720622809	0.596607827822041
5&105684501&105684600	9.27536	0.902679808785288
5&6408351&6408450	0.545497714071162	0.352959250023222
5&195074201&195074300	0.665253127053294	0.399490693784479
5&208301&208400	3.90043604257509	0.795936526604576
5&152944301&152944400	0.176750148615718	0.15020193438993
5&82151101&82151200	1.73721328237743	0.634664932236686
5&212998201&212998300	33.0708607909667	0.970649406067688
5&15628451&15628550	1.44834715637334	0.591561189598101
5&112226751&112226850	1.02740055757834	0.506757558952995
5&20556601&20556700	0.430641828238011	0.301013027676112
5&64340751&64340850	50.9340724130158	0.980744818314125
5&77309651&77309750	0.0776895313456566	0.0720889728312101
5&159652601&159652700	253.891971605119	0.996076769332111
5&202800551&202800650	0.0133695848431089	0.0131931972728181
5&99847651&99847750	0.579027986778728	0.366699001934706
5&104775601&104775700	65.6567719699742	0.984997773362766
5&5843151&5843250	1.28746097968288	0.562834072851099
5&123357401&123357500	2.39855187394407	0.705757029143273
5&48065951&48066050	65.6567719699742	0.984997773362766
5&171791301&171791400	1.1623204131818	0.537533848404767
5&10005251&10005350	1.26045613715731	0.557611411448322
5&66415001&66415100	0.610364752247629	0.379022672593726
5&140764501&140764600	1.162903139158	0.537658445311012
5&65182501&65182600	0.358514019963141	0.263901597403366
5&203081301&203081400	0.311887776259004	0.237739677054075
5&145770701&145770800	0.900805437740906	0.473907228933176
5&36028151&36028250	0.954080241415041	0.488250288393555
5&87542201&87542300	0.019518658	0.0191449738039027
5&34344751&34344850	65.6567719699742	0.984997773362766
5&143133301&143133400	7.13932401014556	0.877139674160469
5&44241301&44241400	393.940477377294	0.997467972878747
5&25059301&25059400	2.58692243726871	0.721209472050514
5&179577351&179577450	0.901784231503778	0.474177993783616
5&2400351&2400450	2.40367301875107	0.706199745248462
5&405851&405950	2.88804374285109	0.742801247584035
5&96419101&96419200	191.001420176483	0.994791705191134
5&60220701&60220800	0.590154312289878	0.371130215305982
5&32342551&32342650	65.6567719699742	0.984997773362766
5&198196451&198196550	1.30063833051057	0.565338025217517
5&203972451&203972550	56.8435849853731	0.982711998223262
5&144472601&144472700	1.13527907629268	0.531677141829992
5&109425451&109425550	0.00108746796428938	0.00108628666234404
5&200147301&200147400	0.822319880659598	0.451248921436315
5&49023751&49023850	0.75906960282972	0.43151766229639
5&178242601&178242700	0.977543010208909	0.494321997125939
5&37829501&37829600	1.65614453268582	0.623514463277784
5&141678551&141678650	2.51618717650194	0.715601033220637
5&192014351&192014450	0.984982242516489	0.49621715571005
5&62712451&62712550	1.02378186670501	0.505875600304624
5&92310851&92310950	11.71734	0.921367204148037
5&212221051&212221150	0.968944826087683	0.492113752122241
5&132284201&132284300	1.9513874125591	0.661176301103447
5&30224701&30224800	0.823221435170927	0.45152027027027
5&43101451&43101550	0.872616766510085	0.46598790639707
5&107680851&107680950	0.885222074979695	0.469558513412394
5&40321351&40321450	1.48133813482314	0.596991644965278
5&91090201&91090300	1.48987353991698	0.598373176802649
5&91663201&91663300	0.278612808532974	0.217902406947293
5&71580151&71580250	0.833669109640287	0.454645336640823
5&199054601&199054700	358.127566304311	0.997215474127228
5&128457751&128457850	65.6567719699742	0.984997773362766
5&129398251&129398350	1.4502724607214	0.591882120853783
5&1587001&1587100	0.150204156638116	0.130589126957376
5&20168151&20168250	5.84071168840232	0.853816379705727
5&208570101&208570200	65.6567719699742	0.984997773362766
5&181693901&181694000	0.176040415752205	0.149689086696573
5&29565501&29565600	0.00525545587213717	0.00522798045157353
5&80694601&80694700	65.6567719699742	0.984997773362766
5&147197001&147197100	0.69072560843068	0.408537970316666
5&141857951&141858050	0.975702925811685	0.493851030468477
5&4824151&4824250	3.00463008316619	0.75028904562157
5&29023151&29023250	1.85509062503864	0.64974842086266
5&198162301&198162400	0.609410784144409	0.378654592194983
5&158075951&158076050	1.57707422008323	0.611963057871223
5&188829751&188829850	0.667853828745656	0.400427074144699
5&31561051&31561150	0.546613869428368	0.353426204324935
5&99450801&99450900	0.0100161531837854	0.0099168247480126
5&49586301&49586400	0.00935626126471603	0.00926953309131179
5&46291451&46291550	0.000928328228445324	0.000927467234430644
5&58626751&58626850	1.16349317879827	0.537784537617328
5&169890001&169890100	1.28281149306047	0.56194368083396
5&186606601&186606700	30.641556675899	0.968395992326076
5&181233901&181234000	1.37027298404282	0.578107666613841
5&136083501&136083600	131.313235054845	0.992442177083906
5&45765401&45765500	0.00500807145203005	0.00498311565278716
5&155282401&155282500	7.96290632575599	0.888429047046227
5&18415551&18415650	0.0588082810451278	0.0555419541931419
5&145093601&145093700	1.60061295488431	0.61547526781259
5&27124901&27125000	0.150862244836731	0.13108627510683
5&40168751&40168850	1.44175331079708	0.59045821886341
5&148974401&148974500	33.574497951667	0.971076948061605
5&173829951&173830050	2.18187398551501	0.685719797656241
5&27878901&27879000	0.773668171122169	0.436196681949072
5&100095651&100095750	0.00364947965163023	0.00363620937949071
5&186983401&186983500	0.6021343038642	0.375832601806171
5&14093951&14094050	1.700484	0.629696010048569
5&19292151&19292250	0.381643342193298	0.276224211081462
5&15610301&15610400	0.539623164791735	0.35049041683179
5&108611851&108611950	313.631122768778	0.996821674883273
5&111347951&111348050	0.778613979943122	0.437764455201247
5&91334001&91334100	1.19380400204719	0.544170764996858
5&53635701&53635800	2.46604156271667	0.71148643722085
5&167638051&167638150	1.18389877767562	0.542103319887232
5&134828051&134828150	0.00232791205803006	0.00232250546954267
5&168168551&168168650	0.00528631422148796	0.00525851605329152
5&160109801&160109900	1.41547317813765	0.58600244082569
5&200951001&200951100	0.127047611362893	0.112726037553337
5&130855451&130855550	0.184037056678103	0.155431838589943
5&142896551&142896650	3.76143700627797	0.789979369950396
5&136515951&136516050	0.188606824058137	0.158678900575546
5&72032551&72032650	0.853573965210418	0.460501701702268
5&43406301&43406400	0.00172520492636439	0.00172223372026584
5&201325801&201325900	0.460548709476478	0.315325813160698
5&45796001&45796100	0.46054637882518	0.31532472059917
5&212835451&212835550	0.628583463995694	0.385969450072567
5&147729751&147729850	0.856515500965458	0.461356503902088
5&65973151&65973250	1.12802556576485	0.530080833572794
5&38931101&38931200	65.6567719699742	0.984997773362766
5&55734101&55734200	0.00767435911550076	0.00761591187279691
5&186819501&186819600	0.535339555563244	0.348678280073917
5&113824151&113824250	2.37985960014779	0.704129721851087
5&145851101&145851200	0.336437729535525	0.251742166582242
5&10803201&10803300	1325.07075978554	0.999245892428726
5&204544251&204544350	218.398756613906	0.995442089028062
5&150632001&150632100	0.0043498718571575	0.00433103242111645
5&93853801&93853900	1.99133130065492	0.665700686586918
5&160253101&160253200	2.67108399483916	0.727600893521966
5&151694401&151694500	0.00298520722004876	0.00297632228128547
5&36491501&36491600	0.580401735093262	0.367249492458329
5&5322351&5322450	1.32493364832152	0.569880198206109
5&8401351&8401450	0.995771583398333	0.498940656176077
5&100518701&100518800	0.223112094092533	0.182413447769942
5&10580201&10580300	0.00415972081921446	0.00414248922056032
5&171479151&171479250	0.938862842578899	0.48423375906782
5&177004201&177004300	4.2391033350959	0.809127643407764
5&43313401&43313500	1.03865286977241	0.509480002786529
5&104150201&104150300	0.019518658	0.0191449738039027
5&137193351&137193450	1.12304904067478	0.528979321324501
5&101570701&101570800	65.6567719699742	0.984997773362766
5&167481801&167481900	1.03374498919284	0.508296268551898
5&178108151&178108250	1.23733778009051	0.55304022088272
5&107628401&107628500	1.82654630023051	0.64621134990131
5&154626051&154626150	2.99476886855871	0.749672626151011
5&151234401&151234500	119.478302327318	0.991699750239813
5&47895851&47895950	4.3641753310916	0.813578054728405
5&150292001&150292100	334.252292255656	0.997017171774511
5&149205751&149205850	2.48214872746016	0.712820996956845
5&156791501&156791600	0.164734120097647	0.141434956918611
5&30830851&30830950	1.66590548247617	0.624892927910118
5&157651951&157652050	0.058257928707623	0.0550507840548564
5&154068401&154068500	0.815973895661655	0.449331291386407
5&107066051&107066150	1.26925879551706	0.559327476453761
5&89734501&89734600	0.952472597167426	0.487828919365751
5&131526851&131526950	0.243794703926123	0.19600879723685
5&111473951&111474050	0.296184024430892	0.228504609568025
5&49565601&49565700	2.15179415390015	0.682720396329639
5&36701901&36702000	0.665525630384384	0.399588945521534
5&112962601&112962700	0.512259853436324	0.338737983602693
5&26062951&26063050	4.38679053916995	0.814360704629497
5&58050551&58050650	1.80320878676856	0.643265958383084
5&138308401&138308500	1.20228511095609	0.545926185930638
5&146581401&146581500	1.76592787997268	0.638457673737365
5&167269701&167269800	2.52661037787755	0.716441598915206
5&77134301&77134400	0.000335047445430888	0.000334935226238952
5&106358451&106358550	2.30569857501381	0.697492080022504
5&57827051&57827150	0.555704092757667	0.357204236554149
5&60834851&60834950	0.603194870155513	0.376245509129531
5&211200101&211200200	0.00207985597712001	0.00207553915460356
5&151353851&151353950	0.735002500618403	0.423631954626249
5&168410801&168410900	0.381825664725916	0.276319708392195
5&90377101&90377200	4.23969853896271	0.80914932556445
5&147482901&147483000	0.564106395108813	0.360657303667356
5&60541801&60541900	1.26738788617627	0.5589638605301
5&10783401&10783500	0.635182148004572	0.388447335227877
5&192007651&192007750	0.468603688098956	0.319081105335874
5&7045601&7045700	0.154898583097498	0.134123104283367
5&44772651&44772750	0.857851650663708	0.461743891315135
5&20242401&20242500	0.396364025445986	0.283854366213274
5&191151801&191151900	1.31029387120854	0.567154632377184
5&193509951&193510050	0.644496845693568	0.391911269019036
5&153465651&153465750	2.05645583907768	0.672823671386084
5&51086801&51086900	1.700484	0.629696010048569
5&153930101&153930200	0.383158984354054	0.277017312317855
5&127875901&127876000	0.794706232007366	0.442805746051538
5&151595751&151595850	0.145469274636252	0.126995352784514
5&173532751&173532850	65.6567719699742	0.984997773362766
5&42186501&42186600	0.777884954274796	0.437533909269229
5&113916051&113916150	0.27738484941847	0.217150570984735
5&182324851&182324950	143.711883095637	0.993089717453686
5&93231001&93231100	0.546527249208706	0.353389990049216
5&99458801&99458900	0.411763333488871	0.291665978086629
5&166298551&166298650	3.57858905263924	0.781592104357221
5&15618301&15618400	0.00407072919447411	0.0040542255402066
5&39996551&39996650	33.574497951667	0.971076948061605
5&164208101&164208200	1.47091744846995	0.595292023770675
5&97051601&97051700	224.575686464323	0.99556689811888
5&73718851&73718950	0.00500807145203005	0.00498311565278716
5&15826001&15826100	0.420468970725134	0.296007149322304
5&82135951&82136050	0.0100161531837854	0.0099168247480126
5&213904401&213904500	3.46450758397044	0.776011131980054
5&4335551&4335650	0.841801063310867	0.457053196504092
5&12646151&12646250	0.437622788111557	0.304407242101673
5&91889601&91889700	0.792086304838324	0.441991160079639
5&60517501&60517600	1.79239396239143	0.641884342443002
5&39262851&39262950	0.019518658	0.0191449738039027
5&91543601&91543700	1.40537539448564	0.584264476017958
5&194338601&194338700	8.87770308953895	0.898761889182612
5&111105801&111105900	5.16645424760278	0.837832251753307
5&166638551&166638650	4.91766467065868	0.831014419428282
5&127375751&127375850	0.512334526746495	0.338770634198696
5&198045051&198045150	0.00407072919447411	0.0040542255402066
5&211487301&211487400	3.17218608274423	0.760317497789491
5&143871351&143871450	0.828787441026626	0.453189595703572
5&106590901&106591000	0.0100161531837854	0.0099168247480126
5&42384751&42384850	2.82735603257539	0.738723026682441
5&32281301&32281400	1.13896587183377	0.532484359302712
5&92477701&92477800	0.872616766510085	0.46598790639707
5&182701&182800	1.24398591924375	0.554364405130932
5&191972151&191972250	0.683404039222511	0.405965545584734
5&215336151&215336250	0.732974718310803	0.42295753686774
5&203839401&203839500	1.048483126167	0.511833909088067
5&146115251&146115350	0.595166691321831	0.373106268178561
5&144021401&144021500	0.40292470981124	0.287203373775812
5&70265051&70265150	0.743086687275727	0.426305067154806
5&36839701&36839800	62.7263017750314	0.984307892155264
5&130391501&130391600	65.6567719699742	0.984997773362766
5&154842101&154842200	0.9978542751054	0.499462992641321
5&105968001&105968100	1.88406142512797	0.65326674692595
5&91098201&91098300	0.784030339486746	0.439471416003108
5&4256051&4256150	0.577706596488532	0.36616858785678
5&89124601&89124700	2.2013697880318	0.687633711126262
5&148719001&148719100	1.53236388996797	0.605112044141236
5&17725851&17725950	120.13854423532	0.991744989125365
5&65652001&65652100	0.0100161531837854	0.0099168247480126
5&22491051&22491150	0.0100161531837854	0.0099168247480126
5&137083001&137083100	0.634859549303347	0.388326660583091
5&30442651&30442750	65.6567719699742	0.984997773362766
5&150901451&150901550	2.46131046154446	0.71109208171006
5&154985651&154985750	0.00528631422148796	0.00525851605329152
5&190044751&190044850	0.879115444015026	0.467834718093029
5&9939601&9939700	7.02052	0.875319804700942
5&134443901&134444000	2.1015397101877	0.677579494882727
5&18778751&18778850	4.48420323904611	0.817658107037271
5&20160151&20160250	1.16304404571106	0.537688563493275
5&146197501&146197600	1.48530085723087	0.597634227224222
5&202117701&202117800	2.15179415390015	0.682720396329639
5&54901151&54901250	101.796174596996	0.99027201154206
5&22126401&22126500	0.740620022146276	0.425492073355018
5&67359101&67359200	0.019518658	0.0191449738039027
5&144107151&144107250	1.31586057352242	0.568195075544206
5&71588151&71588250	89.9434809760368	0.989004159624553
5&15896301&15896400	1.90825284244272	0.656150942103069
5&156560851&156560950	125.34480264906	0.992085151276245
5&15536951&15537050	0.18616887559466	0.156949722274013
5&145139801&145139900	1.73468972335847	0.634327802727141
5&196632301&196632400	0.00333871430135337	0.00332760438101722
5&63986701&63986800	0.125251492244936	0.111309776621626
5&66229851&66229950	0.00346012919649283	0.0034481979859663
5&22186601&22186700	0.00500807145203005	0.00498311565278716
5&135354951&135355050	282.168858373786	0.996468538222236
5&89184401&89184500	0.599277295256731	0.374717565886865
5&70296451&70296550	1.22449991957826	0.550460761450785
5&24772551&24772650	3.38726875751062	0.772067758947275
5&31637851&31637950	2.02144713907468	0.669032766760153
5&202961501&202961600	0.0171888472641259	0.0168983835306076
5&76365451&76365550	0.651087244883957	0.394338486292235
5&15789751&15789850	1.65713037060858	0.623654145441512
5&111194501&111194600	1.13938418376904	0.532575772230746
5&21067501&21067600	2.1414444941713	0.681675101420566
5&722951&723050	0.921095252281776	0.479463603477104
5&182379551&182379650	65.6567719699742	0.984997773362766
5&217597651&217597750	0.607572051794455	0.377943900627192
5&177576251&177576350	65.6567719699742	0.984997773362766
5&153002801&153002900	1.44853715138851	0.591592882536856
5&73998651&73998750	0.915664198404475	0.477987843154931
5&210099951&210100050	0.556393413059668	0.357488928179072
5&183392851&183392950	0.0968169001622866	0.0882707953788471
5&169394601&169394700	0.465227825761425	0.317512278692676
5&54992851&54992950	1.2722906195724	0.559915447704405
5&66346251&66346350	2.11120773619034	0.678581411209624
5&187819001&187819100	0.946752362458614	0.486323982811523
5&11502051&11502150	0.841119542005543	0.456852215630337
5&155492751&155492850	6.96824	0.874501772034979
5&49645201&49645300	0.019518658	0.0191449738039027
5&58058551&58058650	2.63882245996783	0.725185822886
5&50721501&50721600	0.580049749853266	0.367108535606004
5&97773701&97773800	0.142338714627709	0.124602898251678
5&149708251&149708350	0.895815829047571	0.472522602312913
5&105999751&105999850	0.395261796806133	0.28328862562633
5&32905701&32905800	0.0100161531837854	0.0099168247480126
5&154356501&154356600	1.6263181695422	0.619238822014351
5&26342001&26342100	0.259469974696814	0.206015212676487
5&178823301&178823400	2.68141720301865	0.728365478604264
5&150070601&150070700	179.063783152155	0.994446412362918
5&152025501&152025600	0.895184984870854	0.472347022595188
5&34427801&34427900	0.52131653430013	0.342674599628905
5&132568901&132569000	0.223829180070657	0.182892501433684
5&186056101&186056200	65.6567719699742	0.984997773362766
5&9768001&9768100	99.2308838152623	0.990023035196985
5&35231601&35231700	1.93530310696571	0.659319680605754
5&151018601&151018700	0.0243551329698384	0.0237760637750965
5&91829401&91829500	1.10476147739299	0.524886781356989
5&109143201&109143300	0.00373151473208482	0.00371764229509206
5&74359501&74359600	0.583232988298959	0.368381023266569
5&179341251&179341350	1.700484	0.629696010048569
5&22421351&22421450	1.395782	0.582599752398173
5&134377901&134378000	1.66362646552948	0.624571983744268
5&102548301&102548400	0.00500807145203005	0.00498311565278716
5&144000951&144001050	1.12539576495193	0.529499391835563
5&133867851&133867950	0.651548777386005	0.394507741041258
5&92862551&92862650	2.8432462103129	0.739803295111144
5&31406751&31406850	0.722825116070908	0.41955803251777
5&55124701&55124800	1.17260788914816	0.539723663439296
5&19529751&19529850	0.833669109640287	0.454645336640823
5&106066551&106066650	0.0100161531837854	0.0099168247480126
5&62617001&62617100	3.01259299348137	0.750784592002094
5&209092801&209092900	0.574755327074104	0.364980716173858
5&88903851&88903950	161.903671246171	0.993861402923886
5&150920901&150921000	0.247957727187532	0.198690806415649
5&188755651&188755750	1.50213088109948	0.600340650621529
5&183557751&183557850	0.82363049859054	0.451643301220896
5&143936801&143936900	65.6567719699742	0.984997773362766
5&113000501&113000600	0.00528631422148796	0.00525851605329152
5&171544651&171544750	1.19490355485677	0.544399115948739
5&112881351&112881450	0.620632565822175	0.382956987852035
5&163850451&163850550	1.42351333333333	0.587375903302918
5&21961401&21961500	1.08529789505829	0.520452208593417
5&89326151&89326250	1.04746253940272	0.511590575771063
5&139867151&139867250	0.971091644536851	0.492666917455798
5&75012501&75012600	0.836272040302267	0.455418381344307
5&65295201&65295300	0.167588936024688	0.143534193288334
5&191948651&191948750	0.677314875467633	0.403809019626562
5&108505851&108505950	3.85185927470682	0.793893445093701
5&64445301&64445400	0.249099139610876	0.199423033537976
5&18388151&18388250	0.58040724049424	0.367251696665683
5&213596101&213596200	1.82660012674271	0.646218087044251
5&86263551&86263650	0.28320662044568	0.220702275014227
5&22796251&22796350	0.63151060045733	0.387071098575952
5&167637251&167637350	0.488484321933497	0.328175658107685
5&175557801&175557900	0.416834127016708	0.29420107764795
5&29447901&29448000	65.6567719699742	0.984997773362766
5&154878601&154878700	1.66590377273287	0.624892687339993
5&100623801&100623900	179.063783152155	0.994446412362918
5&213167551&213167650	0.298726538127142	0.230014964164763
5&5927651&5927750	0.946403880935075	0.486232014950778
5&136555801&136555900	0.745156472460289	0.426985479078435
5&172161801&172161900	0.855639725276826	0.461102289211437
5&71155301&71155400	0.0471283030712768	0.0450071905544404
5&168399351&168399450	0.754178687208161	0.429932647516351
5&211631601&211631700	0.252180533786946	0.20139311144239
5&93462001&93462100	0.325093103105476	0.245336046458616
5&52714151&52714250	125.34480264906	0.992085151276245
5&46211001&46211100	2.19375285246214	0.686888733663572
5&194414551&194414650	0.019518658	0.0191449738039027
5&170769951&170770050	0.00494303419842379	0.00491872079332987
5&213589801&213589900	0.527857798190957	0.345488826784771
5&24382651&24382750	0.28243797916968	0.220235195586258
5&111459601&111459700	0.350230601181325	0.259385767790262
5&89879001&89879100	0.00559174530599149	0.00556065155873965
5&184144101&184144200	0.00226594372829095	0.00226082083549797
5&43213901&43214000	0.0100161531837854	0.0099168247480126
5&186878951&186879050	1.11378668085753	0.52691536518041
5&149936101&149936200	1.99274517467084	0.665858620886429
5&209627651&209627750	0.009759329	0.00966500503606637
5&109946651&109946750	0.427732702306008	0.299588782700819
5&43891601&43891700	0.019518658	0.0191449738039027
5&109189751&109189850	0.388564020261087	0.279831548701677
5&203092101&203092200	0.371808049021605	0.271035039695812
5&147198201&147198300	1.64669345655427	0.622170071292691
5&171782101&171782200	0.0052758548175218	0.00524816625430587
5&39692951&39693050	0.000739068754780422	0.000738522935554066
5&163025051&163025150	1.69762993480623	0.629304232171553
5&203191051&203191150	0.74923071500326	0.428320122998677
5&16909951&16910050	125.34480264906	0.992085151276245
5&39367651&39367750	0.00528631422148796	0.00525851605329152
5&175392701&175392800	0.438923605975447	0.305036072903885
5&33258051&33258150	1.68552421184	0.6276332212567
5&148094151&148094250	0.872669701622259	0.466003001418927
5&107811551&107811650	0.0100161531837854	0.0099168247480126
5&154790651&154790750	0.658540953593887	0.397060411542384
5&129397051&129397150	0.872910525631423	0.466071664228132
5&8540801&8540900	1.50492020786496	0.600785686961128
5&40103451&40103550	3.49119991977135	0.77734235441229
5&84211901&84212000	0.0235705825667134	0.023027803815549
5&167040151&167040250	1.28027759788743	0.561456902911096
5&43323351&43323450	0.350797527787634	0.259696601875026
5&19869651&19869750	2.34379849974133	0.7009389171993
5&3705301&3705400	0.941759375524862	0.485003130354554
5&167297251&167297350	0.769837719055561	0.434976444883529
5&186365951&186366050	1.37941402045643	0.579728457761977
5&15680651&15680750	0.975575939814436	0.493818496243719
5&53133601&53133700	2.06397391573207	0.6736264643555
5&93906951&93907050	0.614794558967887	0.380726176932897
5&46072301&46072400	0.0100161531837854	0.0099168247480126
5&159101051&159101150	0.00364947965163023	0.00363620937949071
5&38955951&38956050	191.001420176483	0.994791705191134
5&37038651&37038750	0.440917923568058	0.30599794502954
5&107947801&107947900	0.00528631422148796	0.00525851605329152
5&25821901&25822000	0.00407072919447411	0.0040542255402066
5&5341451&5341550	0.171309429669196	0.146254632063858
5&193604801&193604900	0.559830338928315	0.358904635303445
5&88381251&88381350	179.063783152155	0.994446412362918
5&102371001&102371100	1.60061295488431	0.61547526781259
5&159002101&159002200	0.715914117581303	0.417220250271285
5&59576651&59576750	0.00303277832160226	0.00302360838763124
5&87662601&87662700	0.00178691889100876	0.00178373150748156
5&83808101&83808200	0.423011233637752	0.297264858940274
5&76551501&76551600	7.32530516313276	0.879884282869493
5&103035401&103035500	0.0100161531837854	0.0099168247480126
5&158915001&158915100	0.00528631422148796	0.00525851605329152
5&35877151&35877250	1.58793627400168	0.613591721695017
5&202024101&202024200	8.22966885142677	0.891653750952786
5&10635101&10635200	1.10915422219246	0.525876301752603
5&64471501&64471600	0.496504338749362	0.33177607701712
5&144789651&144789750	3.58125468590732	0.78171918643245
5&66024151&66024250	1.93842374786627	0.65968148714897
5&64348751&64348850	96.2470537187488	0.989716912114457
5&74161251&74161350	65.6567719699742	0.984997773362766
5&97355001&97355100	2.46417259084467	0.711330779926248
5&15620451&15620550	119.478302327318	0.991699750239813
5&133450601&133450700	1.18169554934036	0.541640903882142
5&14960451&14960550	1.41967719447279	0.586721732021
5&31932651&31932750	1.27748195927478	0.560918585577542
5&58846251&58846350	3.0144946575133	0.750902645211283
5&135709101&135709200	0.345069948091901	0.256544240380519
5&54362951&54363050	0.00106335561884797	0.00106222609476162
5&92522151&92522250	96.2470537187488	0.989716912114457
5&65561851&65561950	226.814331249466	0.995610460524957
5&107883951&107884050	1.54313332667857	0.606784280828076
5&164178151&164178250	2.78325597330875	0.735677414625101
5&23891501&23891600	1.16440033511632	0.537978264106
5&65732401&65732500	0.0942029595685181	0.0860927661954649
5&150642751&150642850	0.942635711549001	0.485235448903269
5&175734101&175734200	0.293181976460756	0.226713627159536
5&25262451&25262550	0.0030788469304057	0.00306939672771239
5&174719201&174719300	0.00528631422148796	0.00525851605329152
5&205378501&205378600	0.493223902910379	0.330308068300445
5&180427501&180427600	0.00685789203699019	0.00681118168832732
5&188170251&188170350	2.91085756124348	0.744301605379347
5&112517151&112517250	0.81290853998107	0.448400193420435
5&181890801&181890900	0.333232988562196	0.249943551818025
5&140962251&140962350	1.31327937607833	0.567713260083922
5&137996851&137996950	125.34480264906	0.992085151276245
5&101213251&101213350	0.00373151473208482	0.00371764229509206
5&1424851&1424950	0.987202593996522	0.496780044963171
5&138322201&138322300	12.0528511678058	0.923388385637427
5&150914701&150914800	62.7263017750314	0.984307892155264
5&29516551&29516650	0.580888591873972	0.367444356838195
5&134554151&134554250	1.61947390936579	0.618243954854999
5&90851801&90851900	0.301449737813374	0.231626108219787
5&209440351&209440450	0.148741396061688	0.129482054509073
5&97383101&97383200	0.121129750329451	0.108042579633496
5&111275851&111275950	0.344346538930677	0.256144177828269
5&19795701&19795800	316.346222825543	0.996848867488964
5&195506251&195506350	1.10278217260217	0.524439567241284
5&172841751&172841850	1.41909974293447	0.58662308037495
5&193235501&193235600	0.807754331131415	0.446827490451022
5&89044251&89044350	0.513387556270796	0.339230723910441
5&36656651&36656750	0.14958897797438	0.130123879786984
5&24322451&24322550	0.0100161531837854	0.0099168247480126
5&40311401&40311500	1.17789504238644	0.540841050400554
5&214219851&214219950	1.38798046165554	0.581236104709702
5&55551301&55551400	1.52213989941457	0.603511288080366
5&55222951&55223050	1.73360898929177	0.634183233989481
5&62722301&62722400	0.471514951840152	0.320428243865627
5&45716451&45716550	125.34480264906	0.992085151276245
5&213911751&213911850	54.1808409535932	0.9818777680311
5&12630351&12630450	1.1277182082373	0.530012951842694
5&173365601&173365700	0.0100161531837854	0.0099168247480126
5&196458401&196458500	0.825133617530051	0.452094909438303
5&134827251&134827350	0.00500807145203005	0.00498311565278716
5&17672051&17672150	50.9340724130158	0.980744818314125
5&144277101&144277200	0.30184865942723	0.2318615587468
5&181778851&181778950	0.491274411374162	0.32943260316622
5&142754001&142754100	0.576858478411904	0.365827679724862
5&5315101&5315200	1.84809099332247	0.648887622500628
5&173670551&173670650	0.116941594158071	0.104698038616978
5&180710851&180710950	65.6567719699742	0.984997773362766
5&75245001&75245100	1.37529873677023	0.579000323403644
5&186145851&186145950	0.00528631422148796	0.00525851605329152
5&55776451&55776550	1.74522942775712	0.635731720675525
5&130081701&130081800	1.45556859365737	0.592762343278474
5&139997601&139997700	0.195459041008443	0.163501244545828
5&201568601&201568700	1.02641599343461	0.506517909827053
5&187957951&187958050	0.417834218670346	0.294698924012564
5&211607651&211607750	0.575077681722491	0.365110678918129
5&190474651&190474750	0.00300738616753772	0.00299836891433956
5&56518401&56518500	1.5645728497631	0.610071517331873
5&13733901&13734000	0.634325295147701	0.388126707107213
5&197818301&197818400	62.7263017750314	0.984307892155264
5&46411901&46412000	1.61700922135501	0.61788441865626
5&151870501&151870600	0.019518658	0.0191449738039027
5&48432601&48432700	5.85495731879326	0.854120171214131
5&73471001&73471100	0.325093103105476	0.245336046458616
5&209793351&209793450	2.60297015476826	0.722451211904552
5&177715301&177715400	0.706988075820021	0.414172826298386
5&205008851&205008950	1.64388009251023	0.621768020859618
5&167601201&167601300	59.7884183376128	0.983549497957882
5&150818501&150818600	1.21056090498956	0.547626126137103
5&194940551&194940650	0.336347765088954	0.251691793016592
5&153221601&153221700	125.34480264906	0.992085151276245
5&203498701&203498800	0.00346012919649283	0.0034481979859663
5&210455501&210455600	4.85964095471538	0.829341079474284
5&18080801&18080900	0.0100161531837854	0.0099168247480126
5&93881651&93881750	0.560850123950667	0.359323496436096
5&76946151&76946250	1.3838952819754	0.58051848688112
5&79370651&79370750	125.34480264906	0.992085151276245
5&171933651&171933750	0.646374676904364	0.392604846255122
5&165055251&165055350	8.76819185778822	0.897626908381954
5&170484901&170485000	0.437184355176074	0.304195041924537
5&64553901&64554000	0.781920649650542	0.438807782941337
5&84080701&84080800	1.65598615159352	0.623492012787783
5&72043301&72043400	1.69929352427154	0.629532694014865
5&16731001&16731100	0.644594448822281	0.391947357771933
5&132435501&132435600	2.23729570017005	0.691100198246496
5&148375101&148375200	0.00298520722004876	0.00297632228128547
5&12296051&12296150	0.8208938040999	0.450819153896612
5&107724551&107724650	3.00352498716294	0.75022011771965
5&35383601&35383700	0.0100161531837854	0.0099168247480126
5&186123251&186123350	1.01277650746345	0.503173851497192
5&42978501&42978600	0.915321037961001	0.477894316315466
5&4314401&4314500	0.941449435669762	0.484920914432665
5&210224651&210224750	0.269439720877374	0.212250898129413
5&80999651&80999750	0.383614880021913	0.27725553227343
5&111872801&111872900	3.16103495870243	0.759675174584008
5&199210351&199210450	0.216513812865184	0.177978918591349
5&90813301&90813400	1.53895854002125	0.60613771976299
5&44463551&44463650	1.99778214328168	0.666420055826572
5&77487001&77487100	7.6982745152359	0.885034670008586
5&151798551&151798650	0.0582460339716369	0.0550401627805184
5&33716301&33716400	0.94824795995337	0.486718312783998
5&153703351&153703450	0.884167023604181	0.469261489309413
5&84411001&84411100	4.9005179626112	0.830523352977395
5&130616501&130616600	0.679239530014313	0.404492341845075
5&72237701&72237800	0.914025475099586	0.477540914157388
5&159137001&159137100	0.905798874480059	0.475285659263063
5&110380351&110380450	0.693339376338058	0.40945092639223
5&4002051&4002150	0.715226470657898	0.416986609577896
5&37258151&37258250	1.28551548428868	0.56246194485476
5&26901801&26901900	0.337906686145337	0.252563717368724
5&197195951&197196050	62.7263017750314	0.984307892155264
5&171153451&171153550	0.351959132586603	0.26033267138277
5&192250601&192250700	54.1808409535932	0.9818777680311
5&100276351&100276450	0.836438870156739	0.455467853436009
5&134701801&134701900	1.04296919054698	0.510516357942598
5&153048901&153049000	0.0100161531837854	0.0099168247480126
5&88438801&88438900	1.09108612626281	0.521779620915376
5&19097601&19097700	1.05178168557036	0.512618712296372
5&139080201&139080300	1.44661334978372	0.591271747091383
5&62023201&62023300	0.100038654901465	0.0909410359860722
5&141588451&141588550	65.6567719699742	0.984997773362766
5&163838301&163838400	0.0100161531837854	0.0099168247480126
5&146671501&146671600	0.118848092030473	0.10622361773419
5&204989051&204989150	0.576685477088364	0.365758095364282
5&175295901&175296000	0.132342350294799	0.116874857025655
5&70750351&70750450	96.2470537187488	0.989716912114457
5&14815901&14816000	0.446224646151983	0.308544490193323
5&107400251&107400350	0.434783	0.303030493112896
5&135269301&135269400	1.50513853427484	0.600820479060066
5&27393751&27393850	4.18337079868916	0.807075349451578
5&12226351&12226450	3.0515610681329	0.753181555656315
5&88842601&88842700	0.451728082064069	0.311165766953961
5&133652651&133652750	1.03665821373046	0.508999598824026
5&75860151&75860250	1.45675904743091	0.592959675453022
5&57666251&57666350	0.920186279273888	0.479217193251612
5&141520801&141520900	0.500079587818875	0.333368703820571
5&36328801&36328900	0.949399626591631	0.487021549425235
5&94172251&94172350	0.00500807145203005	0.00498311565278716
5&154443651&154443750	47.9700109631045	0.979579338857951
5&149251951&149252050	0.742974798785797	0.426268239393578
5&130809601&130809700	125.34480264906	0.992085151276245
5&109286151&109286250	0.131449844566461	0.116178233792439
5&19747401&19747500	0.0118607878000493	0.0117217585097221
5&170552951&170553050	27.6944839066614	0.965150096330262
5&186262751&186262850	0.00528631422148796	0.00525851605329152
5&681001&681100	0.556969081938538	0.357726488213286
5&172808251&172808350	0.667129446341938	0.400166554436293
5&176276051&176276150	0.00500807145203005	0.00498311565278716
5&87808001&87808100	0.304432275807877	0.233382967789058
5&144319701&144319800	1.26016026255781	0.557553498941572
5&202309151&202309250	0.872616766510085	0.46598790639707
5&155051701&155051800	0.0100161531837854	0.0099168247480126
5&103125101&103125200	1.5513589538906	0.608052015387687
5&34263401&34263500	0.737352617851831	0.424411607796429
5&57172801&57172900	2.98955724783448	0.749345619606587
5&100645201&100645300	65.6567719699742	0.984997773362766
5&202134401&202134500	0.629244178062828	0.386218460397385
5&109299851&109299950	0.00685789203699019	0.00681118168832732
5&150440701&150440800	0.62192974746587	0.38345048448466
5&93355101&93355200	1.02898564311603	0.507142890146702
5&167812551&167812650	0.832801611955335	0.454387210554041
5&64102951&64103050	0.524066254214541	0.343860545934487
5&103384251&103384350	0.00500807145203005	0.00498311565278716
5&107140001&107140100	1.22341416965498	0.550241239959725
5&132890501&132890600	125.34480264906	0.992085151276245
5&35323401&35323500	191.001420176483	0.994791705191134
5&5515751&5515850	0.75530228173712	0.430297555922756
5&4547251&4547350	1.50966824127727	0.601540959258001
5&160935851&160935950	1.47044597110884	0.59521478644151
5&93821451&93821550	0.876541579188855	0.46710480008002
5&46544351&46544450	8.26524425564781	0.892069763903911
5&109639851&109639950	0.872613818301244	0.465987065658227
5&47393151&47393250	3.30330167502044	0.767620288904043
5&63178701&63178800	2.44453977203089	0.709685454027896
5&13672151&13672250	0.509850478085093	0.337682760965658
5&1921651&1921750	0.00685789203699019	0.00681118168832732
5&207554051&207554150	0.669887779356755	0.401157363768958
5&250701&250800	0.799253080428987	0.444213818012986
5&141774401&141774500	0.0100161531837854	0.0099168247480126
5&184383851&184383950	1.94641604108977	0.660604617252173
5&23969451&23969550	65.6567719699742	0.984997773362766
5&148567201&148567300	0.784611956097833	0.439654095904096
5&211217901&211218000	0.891526612398247	0.471326497102724
5&96590901&96591000	0.0892340955180961	0.0819237075714672
5&67136851&67136950	1.42111963540535	0.586967952604879
5&202954601&202954700	30.118691417527	0.967864972643523
5&93383001&93383100	1.44704134194548	0.591343234436338
5&175635901&175636000	0.948110819183249	0.486682179395085
5&209451851&209451950	2.13153065522152	0.680667344471752
5&56713201&56713300	1.02248058663273	0.505557676741451
5&51114351&51114450	0.00867280054741931	0.00859822981517145
5&14587901&14588000	0.00500807145203005	0.00498311565278716
5&158613401&158613500	191.001420176483	0.994791705191134
5&87118601&87118700	1.6303196308099	0.619818067626978
5&15236451&15236550	0.0100161531837854	0.0099168247480126
5&10142351&10142450	0.945663585744015	0.486036534102269
5&203469051&203469150	0.00796114514589638	0.00789826590462875
5&140026001&140026100	0.773443344273699	0.436125206238521
5&101592201&101592300	0.790639029421877	0.441540152108235
5&93431901&93432000	0.301449737813374	0.231626108219787
5&164127301&164127400	0.394347146035732	0.282818484017341
5&103639151&103639250	1.14332399579254	0.533434981382631
5&143649601&143649700	3.96249540384851	0.798488478352145
5&204898901&204899000	0.15467127711152	0.133952649708616
5&73794701&73794800	0.976670815657784	0.494098869635394
5&107753101&107753200	6.29110936270653	0.862846660192079
5&4316601&4316700	1.11747297743106	0.527738955510445
5&150157601&150157700	0.313862029428626	0.238885074991564
5&29323801&29323900	2.12205606149596	0.679698256436548
5&129834101&129834200	0.519879538174052	0.342053120077282
5&191140301&191140400	1.00053129316757	0.500132788017209
5&82677501&82677600	1.27121620078001	0.559707261837704
5&40002001&40002100	1.10094549499444	0.524023825281271
5&185051&185150	1.06722784105407	0.516260384975222
5&92376201&92376300	0.872616766510085	0.46598790639707
5&203451151&203451250	3.24663992319824	0.764519710150778
5&57252451&57252550	4.92348147404499	0.831180361687343
5&154906051&154906150	2.95000500533903	0.746835763841223
5&187763551&187763650	0.809500577585529	0.447361325888975
5&110302651&110302750	203.685014724939	0.995114444497347
5&97231101&97231200	0.32683339356704	0.246325872676739
5&28906101&28906200	0.446224646151983	0.308544490193323
5&111096201&111096300	0.556109416621734	0.357371667237276
5&90015351&90015450	4.64334453739038	0.822800115538857
5&164768301&164768400	0.707845522274593	0.41446694858669
5&28742901&28743000	0.00871788987547568	0.0086425451188854
5&100769701&100769800	453.628662498931	0.997800402652786
5&103286851&103286950	2.24113822731876	0.691466413998871
5&106164251&106164350	0.0100161531837854	0.0099168247480126
5&90669251&90669350	162.097496648404	0.993868698045343
5&27561301&27561400	8.10227432261687	0.890137347595067
5&169983751&169983850	0.130059431086362	0.115090788598023
5&92010101&92010200	1.83972883481559	0.647853700768954
5&113370851&113370950	0.0100161531837854	0.0099168247480126
5&36512101&36512200	0.990838536293082	0.497699094240968
5&63359001&63359100	0.850976738934056	0.459744696426665
5&92394701&92394800	0.294568271016849	0.227541704529397
5&144228351&144228450	1.65142315672238	0.622844057364207
5&191330501&191330600	0.675011899724984	0.402989315977882
5&16436201&16436300	0.39791314266963	0.284647973127805
5&205661901&205662000	771.279152672563	0.99870513143267
5&15162301&15162400	1.22341416965498	0.550241239959725
5&144032051&144032150	1.32161547311149	0.569265448313121
5&70809101&70809200	0.257548832019871	0.20480225138152
5&200688601&200688700	0.286136793801659	0.222477729570176
5&17214901&17215000	1.09148193293804	0.521870122686054
5&81167901&81168000	66.1102153014112	0.985099138849299
5&196895351&196895450	0.00398548180273776	0.00396966079188864
5&109125801&109125900	0.0100161531837854	0.0099168247480126
5&84505751&84505850	0.444113382035076	0.307533596433558
5&144131101&144131200	2.55582046972421	0.718770953563479
5&178991301&178991400	0.76046063200832	0.431966849006326
5&104141651&104141750	0.34802603248373	0.258174563470776
5&58238751&58238850	0.634520320814375	0.388199713845243
5&78941851&78941950	0.217150305275434	0.178408783479123
5&41088251&41088350	1.80056487809854	0.642929179102269
5&237201&237300	2.34019766821298	0.700616520538138
5&176798351&176798450	0.985412233014278	0.496326262439822
5&198496801&198496900	0.0100161531837854	0.0099168247480126
5&204083101&204083200	0.599575860901385	0.37483427673353
5&22291951&22292050	12.3850839132473	0.925289971547336
5&150937401&150937500	1.37142791724128	0.57831313668462
5&200756101&200756200	2.81965684296903	0.73819637702776
5&185308101&185308200	0.0100161531837854	0.0099168247480126
5&31307251&31307350	33.574497951667	0.971076948061605
5&155098151&155098250	0.761873852841952	0.432422475430365
5&34249701&34249800	0.548089362773615	0.354042457724558
5&68731551&68731650	65.6567719699742	0.984997773362766
5&88233251&88233350	0.882816025673169	0.468880662600868
5&43943151&43943250	2.10027342007795	0.677447803950512
5&126001&126100	1.76406942441184	0.638214586374658
5&70121901&70122000	4.86234143480063	0.829419693287788
5&105417551&105417650	65.6567719699742	0.984997773362766
5&196430351&196430450	1.05082939399806	0.512392399423085
5&90077851&90077950	1.12345252272238	0.529068821035872
5&132849901&132850000	143.711883095637	0.993089717453686
5&7121351&7121450	0.45982411571294	0.314985970408068
5&100798051&100798150	65.6567719699742	0.984997773362766
5&110121551&110121650	0.00202454283882826	0.00202045234649896
5&186926601&186926700	3.08159201937682	0.754997560938812
5&147252601&147252700	0.641059637308863	0.390637623846579
5&105574401&105574500	0.294896090507067	0.227737262216607
5&105495201&105495300	0.235507948974894	0.190616296050783
5&21899551&21899650	0.491113210975831	0.329360109856737
5&193918951&193919050	0.872616766510085	0.46598790639707
5&11840251&11840350	0.774947979065515	0.436603206519615
5&88964051&88964150	128.439831382711	0.992274402791492
5&56520351&56520450	5.06805891307395	0.835202654699768
5&111423051&111423150	0.25898071031974	0.205706654754041
5&32015901&32016000	1.1785575770848	0.54098068808531
5&202754901&202755000	1.94634873323398	0.660596863935256
5&179308751&179308850	0.00513835498154593	0.00511208726249459
5&208398451&208398550	1.43181557278676	0.588784605547187
5&66447751&66447850	0.711106836391616	0.415582955586338
5&228201&228300	0.327138495579928	0.24649913831109
5&38185501&38185600	1.6698521960935	0.625447430586911
5&203677051&203677150	0.951192205557149	0.487492827640495
5&31194951&31195050	65.6567719699742	0.984997773362766
5&154010501&154010600	0.751958305063838	0.429210160361914
5&34200701&34200800	1.66590548247617	0.624892927910118
5&149741751&149741850	0.436307935465331	0.303770469195366
5&52892901&52893000	67.1489186820583	0.985326252868877
5&35051101&35051200	1.4293189666139	0.588362000320672
5&62143651&62143750	0.86192002849764	0.462920004782973
5&155230701&155230800	0.665621120871655	0.399623367241718
5&23943751&23943850	2.32178114063593	0.69895668689101
5&169075651&169075750	0.394603954026932	0.282950548711345
5&186310101&186310200	2.65619844375854	0.726491869797962
5&105720801&105720900	0.757320159976753	0.430951728219388
5&154245151&154245250	0.183854955600749	0.155301926752887
5&199816001&199816100	0.704207095770684	0.413216854640676
5&150384951&150385050	0.887302808253377	0.47014332007196
5&199705901&199706000	0.439840831530106	0.305478787584244
5&11809251&11809350	0.457145076834631	0.31372653560872
5&100870001&100870100	0.00186575379915385	0.0018622792445782
5&172740951&172741050	0.960250686813187	0.489861165856436
5&21765101&21765200	0.867474180105092	0.464517362192539
5&61235151&61235250	1.88723048714761	0.653647325888439
5&75520551&75520650	1.89680837914672	0.654792492593328
5&131379851&131379950	0.847718095845287	0.45879189999353
5&101818001&101818100	3.96136	0.798442362578003
5&122689701&122689800	0.260074084723314	0.206395868208353
5&194762551&194762650	0.911812211409334	0.476936074562037
5&158166901&158167000	1.37095976525151	0.578229873549153
5&26383201&26383300	1.13808785995133	0.532292372670427
5&16651401&16651500	1.04941805257875	0.512056606146453
5&75695101&75695200	1.08539499362294	0.520474536930431
5&100106301&100106400	1.5177803851351	0.602824771412165
5&92018101&92018200	0.424431125406339	0.297965354614997
5&35406451&35406550	161.903671246171	0.993861402923886
5&130252401&130252500	1.15696526034903	0.536385671859088
5&67059851&67059950	0.825331280022457	0.452154241290547
5&212232401&212232500	0.778352453187683	0.43768177213268
5&141013151&141013250	0.984694560492592	0.496144132247833
5&100374601&100374700	1.66909915168394	0.625341756461502
5&159138201&159138300	0.889111397193217	0.470650591867812
5&186685001&186685100	0.481403052977795	0.324964264121178
5&84491451&84491550	4.38238806085502	0.814208862554376
5&177106501&177106600	1.24917771732433	0.555393069966201
5&59913051&59913150	1.0403816975303	0.509895623348116
5&152533301&152533400	1.31883628108326	0.568749200554666
5&150600901&150601000	4.44623593562537	0.81638694837682
5&41431151&41431250	1.10007855459544	0.523827335976659
5&48457651&48457750	1.01159501550914	0.502882045197902
5&24621701&24621800	0.0105621701124148	0.0104517766692571
5&70365901&70366000	0.966739014487034	0.491544128308849
5&105668901&105669000	0.00528631422148796	0.00525851605329152
5&210326301&210326400	3.24638	0.764505296275887
5&140673701&140673800	1.58719109268846	0.613480425614461
5&93811301&93811400	0.239214461527044	0.193037177142258
5&38292201&38292300	0.812515242846777	0.448280501945254
5&204260201&204260300	0.102144505632612	0.0926779611118079
5&123164001&123164100	0.00264314995219795	0.00263618212753357
5&99743701&99743800	1.31883628108326	0.568749200554666
5&90549651&90549750	483.472368953371	0.997935898796127
5&212666351&212666450	0.607396807025048	0.377876081606266
5&172310351&172310450	1.02153814130177	0.505327166690979
5&107482801&107482900	3.60206435663199	0.782706211276922
5&50672751&50672850	2.64113175824628	0.725360117019868
5&49973051&49973150	0.335306118054883	0.251108051944911
5&58230751&58230850	168.490646071032	0.994099969389574
5&214142551&214142650	1.07753645245812	0.518660671962308
5&21431751&21431850	0.500158281239673	0.333403673128652
5&99596351&99596450	1.74522942775712	0.635731720675525
5&215757551&215757650	125.34480264906	0.992085151276245
5&214332351&214332450	0.64806074577108	0.393226249356404
5&87606451&87606550	239.1535189079	0.995835996888376
5&56598051&56598150	0.843720930232558	0.457618567103935
5&90883651&90883750	2.16543720881261	0.684087873480482
5&99836901&99837000	1.15584510943935	0.536144783490471
5&155846301&155846400	224.382633274849	0.995563100912125
5&149802701&149802800	65.6567719699742	0.984997773362766
5&150895051&150895150	1.41534333070245	0.585980184560688
5&166387651&166387750	74.1539694940439	0.986693982942854
5&136784951&136785050	0.822743975708381	0.451376598509198
5&45961101&45961200	0.0118607878000493	0.0117217585097221
5&199924101&199924200	0.523176790816631	0.343477391443272
5&112556951&112557050	1.51851992485051	0.602941398186732
5&72252751&72252850	0.019518658	0.0191449738039027
5&104891901&104892000	1.70641884927599	0.630508041921333
5&101085901&101086000	1.66426062367095	0.624661344646475
5&167166101&167166200	0.00528631422148796	0.00525851605329152
5&62705651&62705750	0.262430687698407	0.207877303883397
5&139930151&139930250	0.857526656032239	0.461649717514124
5&139465601&139465700	125.34480264906	0.992085151276245
5&159147751&159147850	0.149366777283739	0.129955711471609
5&174210401&174210500	0.700996340620382	0.412109258485951
5&90500651&90500750	162.097496648404	0.993868698045343
5&68486301&68486400	3.23860989301723	0.764073593645072
5&60636701&60636800	1.07349573964941	0.517722664735699
5&188978851&188978950	0.366925995632001	0.268431500172291
5&148599751&148599850	0.00373151473208482	0.00371764229509206
5&70473001&70473100	0.18076809736404	0.153093649606208
5&158894751&158894850	0.0100161531837854	0.0099168247480126
5&191451451&191451550	1.3437064726961	0.573325409282315
5&144859801&144859900	2.35490082303458	0.701928595583496
5&154554801&154554900	1.62722798298848	0.619370680247363
5&71647101&71647200	1.02696312364425	0.506651113513051
5&12216401&12216500	0.0100161531837854	0.0099168247480126
5&22084801&22084900	0.571539157018146	0.363681143079241
5&212692401&212692500	1.34377035088176	0.573337038066129
5&11789451&11789550	0.382736712402613	0.276796521687472
5&70848101&70848200	0.00333871430135337	0.00332760438101722
5&151629901&151630000	1.52531700758628	0.60401011160345
5&38735401&38735500	0.511493397462313	0.338402667402367
5&216638651&216638750	0.929855271718449	0.481826427787227
5&108634251&108634350	5.01919395144315	0.833864798498436
5&33272951&33273050	6.50493657375098	0.866754370250434
5&128948301&128948400	0.0100161531837854	0.0099168247480126
5&152361401&152361500	65.6567719699742	0.984997773362766
5&81841151&81841250	1.13493419156086	0.531601487318494
5&101513551&101513650	459.597094904716	0.997828905108038
5&90381001&90381100	1.79984744520574	0.642837683277234
5&204136601&204136700	1.12551516936213	0.529525823003135
5&148568001&148568100	1.15022158607922	0.534931652405448
5&133271051&133271150	0.00129770718202658	0.00129602532065988
5&89026801&89026900	113.597902175933	0.991273836771769
5&177329251&177329350	0.0377129867570398	0.0363424060779048
5&182798101&182798200	0.0157664100679327	0.0155216887580268
5&150621451&150621550	2.76584436765092	0.734455303413458
5&196941601&196941700	1.31332424425159	0.567721644518743
5&140751601&140751700	99.1142796888199	0.990011414923942
5&178845651&178845750	0.908737747729304	0.476093559112753
5&149184551&149184650	1.700484	0.629696010048569
5&173580451&173580550	0.0100161531837854	0.0099168247480126
5&34208701&34208800	0.00661936636913644	0.00657583848501983
5&112295101&112295200	0.0100161531837854	0.0099168247480126
5&176659201&176659300	1.85915752082139	0.650246622399204
5&75528551&75528650	1.25674727709064	0.5568843662064
5&194964201&194964300	0.633910104947402	0.387971224994541
5&33726451&33726550	0.546054664863821	0.353192340008183
5&35101301&35101400	1.69720864459405	0.629246331386237
5&158580751&158580850	0.582259837141516	0.367992553102667
5&110416101&110416200	0.450987437085625	0.310814157007075
5&137668651&137668750	1.79673618162638	0.642440353663079
5&90823451&90823550	1.77958739465936	0.6402343736623
5&159867801&159867900	3.75316596851586	0.789613910681044
5&7157951&7158050	0.755832837732742	0.430469701608228
5&178982101&178982200	0.00346012919649283	0.0034481979859663
5&150430051&150430150	0.546038904871261	0.353185746588136
5&166154901&166155000	0.880934717441002	0.468349437794155
5&76938351&76938450	2.74716072784452	0.733131276550491
5&105006451&105006550	0.00500807145203005	0.00498311565278716
5&202529701&202529800	2.31102761982128	0.697978961572668
5&59693901&59694000	1.12640437752552	0.529722563323684
5&212743451&212743550	62.7263017750314	0.984307892155264
5&58824801&58824900	0.252163390958512	0.201382178060233
5&144719951&144720050	3.00352498716294	0.75022011771965
5&213624401&213624500	1.94110389801134	0.6599916104031
5&25483951&25484050	2.52778342013536	0.716535886445764
5&112635101&112635200	1.31581272960564	0.568186154598826
5&206523101&206523200	1.12304904067478	0.528979321324501
5&139002851&139002950	2.09926928631475	0.677343300107661
5&107130751&107130850	358.127566304311	0.997215474127228
5&182870151&182870250	1.27416230366492	0.560277646679636
5&19931251&19931350	0.347218955209252	0.257730158759028
5&75217751&75217850	0.0109679289642911	0.0108489385766445
5&154737101&154737200	1.20313127843738	0.546100584296878
5&52533851&52533950	0.532313829617642	0.347392172105155
5&204956401&204956500	0.947316503444629	0.486472795649249
5&209220101&209220200	0.493405490232279	0.330389498002673
5&33765351&33765450	0.804485540485876	0.445825429152101
5&193484201&193484300	1.10307263772551	0.524505249099952
5&113711151&113711250	0.988044022327963	0.496993029948593
5&157511751&157511850	0.63901860033156	0.389878797105958
5&216298651&216298750	0.765459878487412	0.433575346466232
5&108294251&108294350	0.257049481662429	0.204486367014356
5&200122651&200122750	0.101133022572061	0.0918445096995017
5&45206501&45206600	0.00470721565449749	0.00468516158852413
5&5581001&5581100	1.21879617569476	0.549305154320055
5&134059751&134059850	2.97135493604048	0.748196770093529
5&54885251&54885350	0.0100161531837854	0.0099168247480126
5&90494101&90494200	0.616451595068281	0.381360998961581
5&157866651&157866750	1.10283784150411	0.524452156860215
5&182241951&182242050	0.576299474073607	0.365602782689691
5&5825451&5825550	3.46435964567475	0.776003709519944
5&133263801&133263900	0.793848694536571	0.442539383034006
5&168944801&168944900	65.6567719699742	0.984997773362766
5&175589901&175590000	65.6567719699742	0.984997773362766
5&217530101&217530200	0.850486955400045	0.459601702631934
5&111939851&111939950	0.0100161531837854	0.0099168247480126
5&169865451&169865550	0.854079085489274	0.460648681155848
5&53203301&53203400	0.0100161531837854	0.0099168247480126
5&109261401&109261500	0.00528631422148796	0.00525851605329152
5&203220801&203220900	1.78579246935201	0.641035715688971
5&211942301&211942400	0.776714135021097	0.437163255309991
5&188500501&188500600	0.973828738189538	0.493370432473674
5&193979501&193979600	0.662111987623614	0.398355822323537
5&130498301&130498400	0.00507484296025126	0.00504921896692221
5&106724051&106724150	1.3026914167998	0.565725571084221
5&39380201&39380300	0.138275138642684	0.12147778155602
5&42970501&42970600	0.182194584146726	0.154115563199123
5&67254151&67254250	65.6567719699742	0.984997773362766
5&188885801&188885900	0.527315892883132	0.345256600379972
5&145994551&145994650	0.660319658578636	0.397706342370192
5&166598251&166598350	2.04052799835001	0.671109754443088
5&38683101&38683200	1.28311497317225	0.562001908904939
5&186486351&186486450	0.0100161531837854	0.0099168247480126
5&86146451&86146550	2.82578039348953	0.738615420346203
5&81576451&81576550	0.898961120183454	0.473396274746588
5&136984651&136984750	0.00313262876438829	0.0031228460470346
5&204518401&204518500	65.6567719699742	0.984997773362766
5&172123951&172124050	1.02655798439524	0.506552485692426
5&133101001&133101100	2.69117744424469	0.729083736800785
5&54574051&54574150	0.464735206705044	0.317282744742974
5&130746201&130746300	0.00407072919447411	0.0040542255402066
5&139263101&139263200	0.422640158867843	0.29708156081028
5&37250151&37250250	1.97698828604491	0.664090045403385
5&69384201&69384300	0.15638573373002	0.135236650858347
5&14430701&14430800	0.569939211866595	0.363032662385036
5&24534251&24534350	0.0100161531837854	0.0099168247480126
5&46831301&46831400	1.62148522086937	0.618536853826562
5&52910501&52910600	3.1314092998269	0.757951844654583
5&75193501&75193600	0.597466059532844	0.374008609427085
5&136560101&136560200	0.814554864471837	0.448900653499353
5&88430801&88430900	0.835890747719102	0.455305278245782
5&192992801&192992900	0.0105621701124148	0.0104517766692571
5&134162701&134162800	47.9700109631045	0.979579338857951
5&212465001&212465100	0.932367359098665	0.482500056062611
5&157504401&157504500	1.17596100680201	0.540432941181382
5&57237401&57237500	0.794448866601724	0.442725831528556
5&42289701&42289800	0.0217075134068681	0.0212463088721789
5&56510401&56510500	0.27983139675206	0.218647079187315
5&487951&488050	3.25247675651377	0.764842923957611
5&190549151&190549250	0.00500807145203005	0.00498311565278716
5&1210051&1210150	125.555616731966	0.992098335689692
5&108389151&108389250	0.494565896314803	0.33090939485122
5&147457101&147457200	0.239471407976934	0.193204463157242
5&33569001&33569100	125.34480264906	0.992085151276245
5&142302201&142302300	0.86855327503994	0.464826604968689
5&133441251&133441350	1.1051165049337	0.524966909120551
5&87074251&87074350	0.341737859601973	0.254697933099503
5&14927201&14927300	0.0100161531837854	0.0099168247480126
5&122905851&122905950	125.34480264906	0.992085151276245
5&7142451&7142550	1.378599801801	0.579584594582564
5&170330001&170330100	2.68769101036089	0.728827605894742
5&183619351&183619450	0.603024522407454	0.376179224945243
5&101804851&101804950	128.439831382711	0.992274402791492
5&79378651&79378750	0.00528631422148796	0.00525851605329152
5&41505201&41505300	125.34480264906	0.992085151276245
5&46570401&46570500	1.48411114187053	0.597441522182859
5&213305101&213305200	0.194774278776402	0.163021821139199
5&21716151&21716250	1.08689004638628	0.520818070059977
5&204933251&204933350	2.02795450617353	0.669744047355681
5&165887801&165887900	0.019518658	0.0191449738039027
5&18088801&18088900	0.714136270932475	0.416615809981076
5&19642051&19642150	170.256696648342	0.994160812280215
5&144042701&144042800	63.4730315119177	0.984489638899403
5&128876401&128876500	0.872616766510085	0.46598790639707
5&108396851&108396950	0.872616766510085	0.46598790639707
5&172461451&172461550	0.312910545242593	0.238333484620443
5&153867101&153867200	1.66685210354964	0.625026075248426
5&181955651&181955750	3.74587503936684	0.789290701566088
5&815051&815150	0.5781215357451	0.3663352426606
5&13985101&13985200	0.926210907560752	0.48084605061948
5&112129151&112129250	204.249502250962	0.995127880998331
5&199953551&199953650	0.690381075256241	0.408417418629458
5&84088701&84088800	1.19509474945332	0.544438799168443
5&56193301&56193400	0.0100161531837854	0.0099168247480126
5&11620751&11620850	101.796174596996	0.99027201154206
5&150513051&150513150	91.8493020625262	0.989229859807384
5&186445401&186445500	0.616384880908229	0.381335465450462
5&106330301&106330400	0.582874278740714	0.368237886337019
5&99603601&99603700	0.581742545534163	0.367785861976486
5&217215601&217215700	1.24058184103753	0.553687358486785
5&195317501&195317600	47.8347916204775	0.979522795801576
5&193924801&193924900	59.7884183376128	0.983549497957882
5&153997651&153997750	0.771319059218472	0.435448969627633
5&196158851&196158950	0.991028253132679	0.497746956414806
5&29637751&29637850	0.597783135453153	0.3741328357954
5&171406701&171406800	0.44453653866322	0.307736444710908
5&185528751&185528850	0.803343927008336	0.445474606910422
5&177276551&177276650	1.24893995985804	0.555346066213736
5&63170701&63170800	0.0118607878000493	0.0117217585097221
5&140249451&140249550	0.754996412341545	0.43019826538233
5&27477901&27478000	0.00415972081921446	0.00414248922056032
5&179796551&179796650	0.00287255374635019	0.00286432581649525
5&87555101&87555200	122.662135528127	0.99191345034008
5&101817201&101817300	65.6567719699742	0.984997773362766
5&205786851&205786950	0.175917753094813	0.149600388829769
5&40797751&40797850	0.405797157550221	0.288659822201785
5&79441101&79441200	0.896801624429262	0.472796739985451
5&53567551&53567650	0.9986563085281	0.499663851291949
5&138347801&138347900	0.535911584598073	0.348920855843609
5&179528101&179528200	0.009759329	0.00966500503606637
5&97083851&97083950	5.23569854642899	0.839633043105865
5&87849001&87849100	1.98667493812234	0.665179498700759
5&147671001&147671100	0.952642732375134	0.487873545211401
5&87110601&87110700	0.722964627274759	0.419605031833
5&166734401&166734500	0.140589755489536	0.123260580601301
5&20941751&20941850	0.944129561849259	0.485630988991907
5&205799151&205799250	1.65940077910174	0.623975442942539
5&182751751&182751850	0.662660583303499	0.398554335116837
5&75345951&75346050	1.11833011242026	0.527930045399076
5&90066301&90066400	0.631892608407488	0.387214578429969
5&101895551&101895650	0.382222263689715	0.276527352894323
5&33174701&33174800	0.509606754164249	0.337575830764204
5&203678251&203678350	0.872616766510085	0.46598790639707
5&133930851&133930950	0.5451148642179	0.352798925725062
5&90025401&90025500	1.05461579743673	0.513291000075261
5&163167651&163167750	0.235507948974894	0.190616296050783
5&70758351&70758450	1.99929677080386	0.66658851176905
5&20797151&20797250	0.00685789203699019	0.00681118168832732
5&62645751&62645850	313.631122768778	0.996821674883273
5&56123001&56123100	0.0100161531837854	0.0099168247480126
5&145905851&145905950	0.457331842194329	0.313814485454265
5&201389751&201389850	3.06615939299581	0.754067683199395
5&192208751&192208850	0.819957204132415	0.450536530348412
5&152410301&152410400	0.308688086567079	0.235875981248383
5&144873151&144873250	33.574497951667	0.971076948061605
5&100797251&100797350	0.130037042361657	0.115073256439358
5&33196201&33196300	0.752043391988957	0.429237880424423
5&97255951&97256050	0.00111945227949231	0.00111820050738539
5&149731001&149731100	0.00685789203699019	0.00681118168832732
5&75868151&75868250	65.6567719699742	0.984997773362766
5&181386501&181386600	65.6567719699742	0.984997773362766
5&147663851&147663950	1.11263717699696	0.526657955805993
5&29406851&29406950	1.93780346578859	0.6596096329638
5&141919001&141919100	0.439220063952335	0.305179225160442
5&33376551&33376650	2.02003655511055	0.66887818019693
5&128729101&128729200	0.872616766510085	0.46598790639707
5&134842851&134842950	0.41641920956694	0.293994325094092
5&32429151&32429250	0.00395580582791872	0.00394021908629389
5&14938951&14939050	2.45510821025906	0.710573464231668
5&141361951&141362050	0.28953882760564	0.224528972224313
5&64544951&64545050	1.35956930514235	0.576193842740436
5&100715501&100715600	6.43478	0.865497028829367
5&106140501&106140600	0.780862275955559	0.438474264123861
5&60859651&60859750	0.00415972081921446	0.00414248922056032
5&100903801&100903900	1.719806	0.632326717420287
5&188709401&188709500	1.19096192252342	0.543579470861703
5&48809801&48809900	1.97576219781663	0.663951642125934
5&148095451&148095550	0.898967425621216	0.473398023311081
5&73510251&73510350	0.00355713827503381	0.00354452989208766
5&27608101&27608200	0.45966232544561	0.314910042845206
5&213840351&213840450	0.774134940316343	0.436345016787905
5&100974601&100974700	1.26212311080732	0.557937410558034
5&127026451&127026550	0.00149847976759683	0.0014962376856973
5&74372601&74372700	0.756105258174971	0.430558051492171
5&25062951&25063050	1.77237206234496	0.639298053251133
5&27481151&27481250	0.190258733938175	0.159846534634257
5&65501751&65501850	0.520887570669807	0.342489202170549
5&193226201&193226300	0.426392709060306	0.298930796793829
5&217180851&217180950	4.32231645114668	0.812111886022006
5&18637501&18637600	59.7884183376128	0.983549497957882
5&127668001&127668100	3.77938671378456	0.790768134096404
5&104440501&104440600	1.10352891288064	0.524608388372201
5&198056901&198057000	0.0100161531837854	0.0099168247480126
5&110647301&110647400	0.802502531757413	0.445215758435016
5&96944251&96944350	7.02163165732548	0.875337083187211
5&43318801&43318900	0.000483285826767754	0.00048305237440162
5&23281951&23282050	1.57943957386054	0.612318888903708
5&182695551&182695650	0.0100161531837854	0.0099168247480126
5&14019751&14019850	0.00214808002148228	0.00214347566423141
5&87691501&87691600	65.6567719699742	0.984997773362766
5&135884801&135884900	0.175678677285683	0.149427458947607
5&57336751&57336850	33.8835374973774	0.971333182591497
5&7554051&7554150	0.0936682855623936	0.0856459740114223
5&141032751&141032850	0.0100161531837854	0.0099168247480126
5&88019851&88019950	0.0100161531837854	0.0099168247480126
5&130508951&130509050	0.00528631422148796	0.00525851605329152
5&44146201&44146300	2.74359715240795	0.732877240982839
5&93858401&93858500	0.40821332232157	0.289880315610559
5&210926301&210926400	0.450463047098399	0.310564993709791
5&199185251&199185350	0.0514614048045148	0.0489427425194768
5&123271601&123271700	0.480635061303146	0.324614129345368
5&182235551&182235650	0.909981003122475	0.476434583189477
5&83312601&83312700	131.313235054845	0.992442177083906
5&216219401&216219500	0.941788824620209	0.485010940777462
5&62076301&62076400	0.00293910543862238	0.00293049241243515
5&153774201&153774300	1.49171032216616	0.598669238914316
5&22211251&22211350	0.00346012919649283	0.0034481979859663
5&187449601&187449700	0.0230027459058897	0.0224855172656651
5&60315251&60315350	0.889316078063439	0.470707939443883
5&77334951&77335050	0.00357762401571917	0.00356487025029878
5&23477151&23477250	2.14552554434796	0.682088100731895
5&146504901&146505000	0.0100161531837854	0.0099168247480126
5&93186551&93186650	4.47281033347334	0.817278520711068
5&166987651&166987750	47.9700109631045	0.979579338857951
5&175478451&175478550	0.0935386490702704	0.0855375794443089
5&143534501&143534600	1.57282130520315	0.611321626582598
5&66973151&66973250	2.50292680253673	0.714524437314583
5&179130401&179130500	1.55539796022392	0.608671519831544
5&127255301&127255400	5.46640171506702	0.845354488622327
5&214932351&214932450	0.299690765520828	0.230586208251416
5&42231051&42231150	0.748702089159401	0.428147306394139
5&6520851&6520950	0.746672668910984	0.427482883428021
5&213476201&213476300	0.64399182711777	0.391724469973072
5&35491501&35491600	0.6027438564752	0.37606998400903
5&173497601&173497700	65.6567719699742	0.984997773362766
5&55022451&55022550	0.379570391872279	0.27513666146252
5&67372701&67372800	65.6567719699742	0.984997773362766
5&57134501&57134600	5.00914	0.833586836053079
5&27394051&27394150	1.43835146525532	0.589886850091444
5&4585051&4585150	1.10953239079927	0.525961296275184
5&113241701&113241800	1.03399740702467	0.508357288683666
5&184145401&184145500	2.57004	0.719891093657214
5&52568951&52569050	0.299819329034927	0.230662310013141
5&112738551&112738650	1.02946030855897	0.507258163274919
5&64897151&64897250	0.223112094092533	0.182413447769942
5&194458851&194458950	1.54455663732806	0.607004228033194
5&139330151&139330250	0.0100161531837854	0.0099168247480126
5&143485501&143485600	65.6567719699742	0.984997773362766
5&206769851&206769950	0.772661196400849	0.43587640885333
5&171567701&171567800	0.51410047495382	0.339541849076759
5&84406501&84406600	131.313235054845	0.992442177083906
5&133164651&133164750	65.6567719699742	0.984997773362766
5&196341601&196341700	0.322318626546059	0.243752617618316
5&71297951&71298050	1.04968031199427	0.512119039174927
5&134555451&134555550	33.574497951667	0.971076948061605
5&195780251&195780350	0.808602367384883	0.447086867719889
5&197900201&197900300	1.16365261765966	0.53781859812521
5&138182451&138182550	1.06690480828682	0.516184782196688
5&7132501&7132600	0.00271867294010151	0.00271130179727282
5&130528051&130528150	0.863584980311623	0.463399839253489
5&5809601&5809700	0.0007800723375004	0.00077946429896271
5&18182051&18182150	0.471966266524844	0.320636605103123
5&101873651&101873750	2.0575485098781	0.67294059382238
5&127239751&127239850	0.970782379503479	0.49258730420964
5&91308901&91309000	0.788247685485533	0.440793348641474
5&43862501&43862600	0.0847826044565258	0.0781563090228587
5&128348301&128348400	196.969852582268	0.994948725844081
5&202256351&202256450	0.252163390958512	0.201382178060233
5&152961401&152961500	0.852338100594568	0.460141752912701
5&81720351&81720450	0.00422090747100089	0.00420316629498453
5&16610301&16610400	1.32706662162262	0.5702744430657
5&168476001&168476100	0.0100161531837854	0.0099168247480126
5&80892401&80892500	125.34480264906	0.992085151276245
5&108083001&108083100	2.06311943279598	0.67353541971192
5&145084751&145084850	0.192228492362788	0.161234606951747
5&178382101&178382200	0.977985549488895	0.494435133634623
5&200844251&200844350	2.22207325314232	0.689640823955584
5&57804201&57804300	2.38553505234429	0.704625713649736
5&104818701&104818800	1.05838023933062	0.514181111491238
5&194364201&194364300	0.555175687726676	0.356985832602759
5&33421901&33422000	0.436307935465331	0.303770469195366
5&37044951&37045050	1.189166548715	0.54320515239602
5&109560351&109560450	5.88428	0.854741527073274
5&217767401&217767500	1.14674788462336	0.534179114761096
5&202025401&202025500	1.25552872394509	0.556644972248049
5&112475501&112475600	0.0100161531837854	0.0099168247480126
5&8468751&8468850	1.10204637019245	0.524273101592689
5&30556201&30556300	0.879229748395309	0.46786708711167
5&153588251&153588350	0.00525545587213717	0.00522798045157353
5&11651701&11651800	0.0105621701124148	0.0104517766692571
5&143044651&143044750	1.10872019449389	0.525778715160449
5&27324351&27324450	281.753407910038	0.996463349434437
5&81289951&81290050	0.759586045183304	0.431684513106135
5&104094951&104095050	1.01070628186685	0.502662318699504
5&174887151&174887250	3.68074728162348	0.786358899587256
5&168344801&168344900	0.00339162357340451	0.00338015934528717
5&128138501&128138600	0.446624503215073	0.30873561330011
5&147390801&147390900	1.33845877375606	0.572367915473752
5&175735401&175735500	1.77763107104334	0.639980985802993
5&39143101&39143200	1.06763245772971	0.516355048373533
5&29936401&29936500	0.747456062747261	0.427739545892873
5&217432701&217432800	0.688865931379682	0.407886688090705
5&217128401&217128500	1.08856756222536	0.521202944024228
5&135590801&135590900	2.90541781827848	0.743945450517557
5&185469351&185469450	5.62425507515285	0.849039629565151
5&195838401&195838500	0.0100161531837854	0.0099168247480126
5&146805601&146805700	119.478302327318	0.991699750239813
5&8403601&8403700	0.60274208664631	0.376069295033944
5&127699751&127699850	0.793340600289161	0.442381441741319
5&207217851&207217950	1.03717972593386	0.50912529352726
5&184186351&184186450	3.32660923323507	0.768872124545372
5&31299351&31299450	0.583342203578228	0.368424590881188
5&63743201&63743300	2.26281072992603	0.693515780480877
5&83241501&83241600	2.32891151856566	0.699601508053638
5&63574351&63574450	1.51245889113598	0.601983537510593
5&57827901&57828000	0.391615778435727	0.28141084953487
5&92323301&92323400	0.856200335108413	0.461265047157965
5&145394551&145394650	1.14214821603747	0.533178893732296
5&165477951&165478050	2.37409019565982	0.703623809083016
5&46148701&46148800	1.04529874120915	0.511073869136195
5&41578701&41578800	1.88723190387423	0.653647495839129
5&136384651&136384750	1.53956561739281	0.606231871643218
5&32965801&32965900	65.6567719699742	0.984997773362766
5&60937451&60937550	0.872616766510085	0.46598790639707
5&137594551&137594650	0.981544908093959	0.495343256710797
5&201511801&201511900	0.00500807145203005	0.00498311565278716
5&154560401&154560500	0.615390359100233	0.380954582050993
5&193379501&193379600	2.26087597746735	0.693333936368633
5&135005951&135006050	0.00297354671622919	0.00296473095024757
5&170687701&170687800	0.758615524085759	0.431370878794065
5&102829401&102829500	0.019518658	0.0191449738039027
5&10998351&10998450	0.985715090195784	0.496403081722361
5&111339851&111339950	0.436307935465331	0.303770469195366
5&5252001&5252100	0.632479432665939	0.387434855233099
5&5328401&5328500	1.19081165068998	0.543548164131291
5&32819751&32819850	1.15809916865781	0.536629264065778
5&211342301&211342400	2.44525302283923	0.709745556169369
5&109034801&109034900	128.439831382711	0.992274402791492
5&149757501&149757600	1.75322020922784	0.636788951116824
5&66182501&66182600	2.38817412870711	0.70485578308173
5&113751901&113752000	2.13227686638557	0.680743419992138
5&65415001&65415100	0.946692359374086	0.486308149726582
5&47098401&47098500	1.00270731173235	0.500675912979517
5&21489001&21489100	1.14182665027804	0.533108806975491
5&50954101&50954200	1.31176288926541	0.567429685525508
5&88214151&88214250	0.833669109640287	0.454645336640823
5&38356151&38356250	0.902974756268828	0.474506954595286
5&81718401&81718500	3.39694371718871	0.772569297148208
5&33570351&33570450	131.313235054845	0.992442177083906
5&26059301&26059400	0.405089182021459	0.288301402647389
5&197408451&197408550	1.58793627400168	0.613591721695017
5&69641451&69641550	0.00528631422148796	0.00525851605329152
5&141165351&141165450	1.18028880172617	0.541345165278892
5&35028151&35028250	2.16001075885691	0.683545381231
5&83217801&83217900	0.019518658	0.0191449738039027
5&30171001&30171100	0.7681620196976	0.434440968157983
5&46491201&46491300	0.470549974079778	0.319982307554174
5&128571001&128571100	3.5922681840462	0.78224268271743
5&163212901&163213000	0.00507484296025126	0.00504921896692221
5&87907701&87907800	0.0100161531837854	0.0099168247480126
5&38861301&38861400	1.03282490670449	0.508073717169695
5&12478801&12478900	0.00078638945069821	0.000785771528257729
5&106652251&106652350	0.0100161531837854	0.0099168247480126
5&101670151&101670250	0.734192434432611	0.423362724836718
5&170930001&170930100	3.96136	0.798442362578003
5&199076701&199076800	0.648614705488291	0.393430134602725
5&100618151&100618250	107.703602194907	0.990800672840565
5&129743401&129743500	0.547810655025906	0.353926142869676
5&136821701&136821800	1.10426168173253	0.52477393440123
5&148136701&148136800	1.50057358677044	0.600091752831986
5&108989151&108989250	191.001420176483	0.994791705191134
5&31466851&31466950	2.43330255204835	0.708735252766062
5&100774901&100775000	2.79977028941099	0.736826196365936
5&128563851&128563950	33.574497951667	0.971076948061605
5&104013651&104013750	0.360593001659052	0.265026353376329
5&138602201&138602300	65.6567719699742	0.984997773362766
5&113803051&113803150	1.09839605664658	0.52344553982908
5&173281301&173281400	1.41555352730782	0.586016211731594
5&175132951&175133050	7.40096	0.880965984839828
5&51227501&51227600	0.833669109640287	0.454645336640823
5&44086451&44086550	2.33293124895664	0.699963808040432
5&192185901&192186000	0.5526168601569	0.355926097634322
5&211132501&211132600	0.287094552158674	0.223056302800108
5&29130951&29131050	1.04486995949289	0.510971347905178
5&27748501&27748600	0.800409548939625	0.444570819684353
5&131045351&131045450	0.0052761400435744	0.00524844849430695
5&2236401&2236500	0.0105621701124148	0.0104517766692571
5&92213951&92214050	0.787497004694614	0.440558503105942
5&199353551&199353650	1.64895333333333	0.622492405805563
5&13286051&13286150	0.00528631422148796	0.00525851605329152
5&107322201&107322300	3.03971561227017	0.752457822287634
5&86115901&86116000	1.61561838371909	0.617681231243633
5&213905101&213905200	0.320358132986042	0.242629726725384
5&181355651&181355750	125.34480264906	0.992085151276245
5&169012201&169012300	0.539203403350173	0.350313286844716
5&195161701&195161800	0.845710778198078	0.45820330475814
5&101078701&101078800	2.30774146022959	0.697678911117016
5&60031551&60031650	0.686741936741937	0.407141081740357
5&93774101&93774200	1.08179575651853	0.51964548065352
5&12317751&12317850	131.313235054845	0.992442177083906
5&138811551&138811650	1.1474796937941	0.534337855258956
5&151747151&151747250	0.936888257801576	0.483707954771212
5&103782501&103782600	1.65133667578276	0.622831755342891
5&183007601&183007700	1.59590958101691	0.614778570365973
5&207174251&207174350	0.98917717270667	0.49727957181446
5&2528851&2528950	0.460548709476478	0.315325813160698
5&106930301&106930400	1.26469836944953	0.558440093616941
5&195917501&195917600	0.586687709014391	0.369756257442006
5&83275301&83275400	0.626621744594185	0.385228924103997
5&42342251&42342350	0.536123378677634	0.349010623833584
5&193324801&193324900	1.41712177695799	0.586284808017193
5&163286901&163287000	0.0100161531837854	0.0099168247480126
5&5087951&5088050	1.23970208375017	0.553512046421104
5&21957201&21957300	2.15593316780468	0.683136509289385
5&40100851&40100950	0.82616457554725	0.452404228298905
5&168675351&168675450	62.7263017750314	0.984307892155264
5&17119301&17119400	1.42405302646596	0.5874677702666
5&142647801&142647900	0.423559223894246	0.297535372455787
5&133330851&133330950	0.0100161531837854	0.0099168247480126
5&63775901&63776000	0.019518658	0.0191449738039027
5&10928051&10928150	1.88359617805728	0.653210804061436
5&197232901&197233000	0.234934633799136	0.190240541781864
5&56403501&56403600	1.13818408020645	0.532313419944906
5&20042901&20043000	1.48341750614417	0.59732908480917
5&123101651&123101750	0.0100161531837854	0.0099168247480126
5&38154601&38154700	1.23978909938079	0.553529392443038
5&103418901&103419000	3.01449061496178	0.750902394372761
5&204599651&204599750	1.33092321037992	0.570985438067258
5&138947801&138947900	0.00314274687233323	0.00313290095764726
5&92393001&92393100	2.04298869185584	0.671375709454206
5&24650751&24650850	0.00373151473208482	0.00371764229509206
5&23522701&23522800	0.754180010760677	0.429933077639869
5&209307651&209307750	0.94702344037553	0.4863955002991
5&208670751&208670850	32.1098420137641	0.969797500103314
5&185677351&185677450	93.430793790699	0.989410234099944
5&181986501&181986600	0.00500807145203005	0.00498311565278716
5&146021851&146021950	0.917528718042888	0.478495424558417
5&40149851&40149950	0.872616766510085	0.46598790639707
5&9241901&9242000	286.748852240873	0.996524747215454
5&83762901&83763000	179.365718340493	0.994455709160251
5&129666301&129666400	1.67006184770004	0.625476840223237
5&70711451&70711550	1.08881079375793	0.521258697538171
5&201989751&201989850	2.27958367761322	0.695083248881221
5&3478051&3478150	1.11390734890027	0.526942370241422
5&184742951&184743050	0.826927014126687	0.452632758579016
5&202468301&202468400	0.0100161531837854	0.0099168247480126
5&74215301&74215400	1.52252591273752	0.603571961362026
5&127782251&127782350	3.22083211901689	0.763079892352383
5&177489851&177489950	0.983670058385752	0.495883906815749
5&154769501&154769600	2.10932009246494	0.678386280517281
5&16688651&16688750	81.5309951915084	0.987883340099322
5&44650151&44650250	3.78591890046606	0.791053709685173
5&75403301&75403400	0.597371090359619	0.373971392098458
5&170101851&170101950	107.703602194907	0.990800672840565
5&129232451&129232550	0.791874966282436	0.441925347015323
5&19890951&19891050	5.08556885085829	0.835676824220144
5&97070901&97071000	20.4252	0.953325989955753
5&141961951&141962050	0.0205533982831678	0.0201394638612187
5&90339751&90339850	0.49310081196719	0.330252859026659
5&175970201&175970300	4.5160461716169	0.818710727052005
5&16401601&16401700	1.87105119582133	0.651695517845363
5&39202751&39202850	0.0100161531837854	0.0099168247480126
5&73793001&73793100	0.460548709476478	0.315325813160698
5&177496151&177496250	0.925987613528039	0.480785861250586
5&15352751&15352850	0.596498730616682	0.373629317191046
5&47748601&47748700	125.34480264906	0.992085151276245
5&150578601&150578700	0.115627011185516	0.103643072484096
5&35656651&35656750	1.02541893244106	0.506274981445548
5&60446001&60446100	134.82525867776	0.992637599149563
5&19261751&19261850	0.0100161531837854	0.0099168247480126
5&36462601&36462700	191.001420176483	0.994791705191134
5&683701&683800	0.189021367167337	0.158972220673924
5&166640601&166640700	0.223112094092533	0.182413447769942
5&933951&934050	1.31791526102005	0.56857784371292
5&208725801&208725900	0.791334483095246	0.441756964186777
5&12470801&12470900	65.6567719699742	0.984997773362766
5&48607451&48607550	0.968703070087164	0.492051383881001
5&46109701&46109800	0.903970494738759	0.474781776942815
5&46716451&46716550	0.0770751086237797	0.0715596414833702
5&56222951&56223050	0.0100161531837854	0.0099168247480126
5&18652551&18652650	0.85475226400702	0.460844437607213
5&183657101&183657200	0.745476604180859	0.427090573654928
5&26140101&26140200	5.73150142811838	0.85144473180636
5&21570101&21570200	0.623895020448152	0.38419664608367
5&56551301&56551400	1.91446755181318	0.656884153890179
5&2758201&2758300	0.582646161020901	0.368146826101079
5&189265651&189265750	287.495581977759	0.996533742412468
5&142704551&142704650	0.00373151473208482	0.00371764229509206
5&16379151&16379250	48.1433727272524	0.979651376279157
5&17799201&17799300	156.197018965314	0.993638556210658
5&21641051&21641150	2.8728322928202	0.741791039634252
5&57579951&57580050	1.74870054237426	0.6361917260233
5&113508501&113508600	119.478302327318	0.991699750239813
5&76245001&76245100	0.310583165734998	0.23698089053419
5&57445101&57445200	0.00528631422148796	0.00525851605329152
5&197982851&197982950	0.00303277832160226	0.00302360838763124
5&111593301&111593400	0.00267285143839969	0.00266572634789633
5&195702801&195702900	0.347218955209252	0.257730158759028
5&69489401&69489500	0.203506612784717	0.169094719233687
5&141042001&141042100	1.29485437486837	0.564242502290648
5&46140701&46140800	1.03147532278799	0.5077469124126
5&49720951&49721050	0.0100161531837854	0.0099168247480126
5&134124301&134124400	0.587129216758846	0.369931578701482
5&101063451&101063550	62.7263017750314	0.984307892155264
5&75551501&75551600	185.192063598825	0.994629201800166
5&26109101&26109200	1.79063155500518	0.641658176549163
5&162883251&162883350	1.79820838083226	0.642628473686948
5&109424151&109424250	0.460546794596332	0.315324915504415
5&4511701&4511800	1.51327640948183	0.602113004273106
5&71417201&71417300	0.533250099706948	0.34779068320874
5&10990351&10990450	1.39463750387198	0.582400259587072
5&5344101&5344200	376.226688923898	0.997349074099575
5&199504751&199504850	1.15336824113514	0.535611243401242
5&65024151&65024250	0.967080605805825	0.491632423679789
5&208490201&208490300	60.2009343928813	0.983660380189942
5&33578351&33578450	0.604212449857853	0.376641167391134
5&104358801&104358900	2.08655020886152	0.676013694146627
5&131162001&131162100	0.757625547902317	0.431050600514156
5&34993151&34993250	0.00754501731762377	0.00748851633221391
5&87864401&87864500	3.30995692231491	0.767979119507558
5&113231051&113231150	125.34480264906	0.992085151276245
5&158753851&158753950	4.63768	0.8226220714904
5&63835501&63835600	1.27339360091684	0.560128963327465
5&127667201&127667300	1.74530599148575	0.63574187973895
5&30035401&30035500	0.869566	0.465116502974487
5&101951401&101951500	0.00500807145203005	0.00498311565278716
5&180452451&180452550	1.74569238685914	0.635793140999337
5&35020151&35020250	1.75787781350482	0.637402355135828
5&166022951&166023050	1.35861057598858	0.576021573811156
5&47663401&47663500	96.2470537187488	0.989716912114457
5&144581851&144581950	0.00500807145203005	0.00498311565278716
5&19906651&19906750	0.92275029967697	0.479911666029643
5&110980351&110980450	1.31689476905208	0.568387820906888
5&222301&222400	1.700484	0.629696010048569
5&27709501&27709600	0.0100161531837854	0.0099168247480126
5&11496151&11496250	1.55923446162109	0.609258153171877
5&131708401&131708500	0.1616129637638	0.139128064859185
5&143211801&143211900	2.25673140089566	0.692943667468253
5&146431101&146431200	0.722918864885878	0.419589615982156
5&32186201&32186300	0.019518658	0.0191449738039027
5&183463851&183463950	113.597902175933	0.991273836771769
5&127984501&127984600	1.64623187227576	0.622104166125095
5&210486651&210486750	0.0126409301566495	0.0124831317599359
5&132441901&132442000	0.00398548180273776	0.00396966079188864
5&174146251&174146350	2.04418480545179	0.671504831701047
5&70474701&70474800	0.0205533982831678	0.0201394638612187
5&183014301&183014400	0.888198651286678	0.470394706977166
5&156946201&156946300	131.313235054845	0.992442177083906
5&159151501&159151600	0.755520917926283	0.430368507837973
5&106441651&106441750	0.575059034228013	0.365103162314083
5&204389051&204389150	0.535039202577038	0.348550839404498
5&55012301&55012400	1.12997347480106	0.530510585305106
5&33544401&33544500	1.00285735750128	0.500713320269807
5&127249001&127249100	170.256696648342	0.994160812280215
5&2988951&2989050	0.00797747923750981	0.00791434273268131
5&208835201&208835300	0.877586625045963	0.467401404195921
5&4842301&4842400	1.20495491721395	0.546475988151477
5&153587051&153587150	0.57577639822734	0.36539219579317
5&7772951&7773050	1.11607609451661	0.527427202362287
5&170762751&170762850	0.858275642836959	0.461866702146869
5&39671301&39671400	0.0443308261170571	0.0424490257382177
5&217102201&217102300	0.826738790580096	0.452576358942681
5&20362051&20362150	153.207783379495	0.993515243017669
5&44658151&44658250	1.32401207623814	0.569709636957354
5&16680651&16680750	0.019518658	0.0191449738039027
5&63540401&63540500	33.574497951667	0.971076948061605
5&62679251&62679350	33.574497951667	0.971076948061605
5&144919701&144919800	0.0100161531837854	0.0099168247480126
5&47740601&47740700	1.54531527969955	0.607121362144951
5&135067901&135068000	1.20010004598888	0.545475215173441
5&162052801&162052900	0.019518658	0.0191449738039027
5&202909151&202909250	3.00885603507628	0.750552279440742
5&63105201&63105300	0.872616766510085	0.46598790639707
5&26821901&26822000	0.0105621701124148	0.0104517766692571
5&751351&751450	287.248473895232	0.996530770878033
5&80102651&80102750	101.796174596996	0.99027201154206
5&84323551&84323650	1.0493696084937	0.512045071881881
5&25231201&25231300	0.580382157473278	0.367241654006772
5&206903751&206903850	1.68052695874604	0.626939025277401
5&213781601&213781700	0.61374072124721	0.380321766171252
5&69429601&69429700	0.20694811928784	0.17146397262705
5&112229901&112230000	0.872911637467435	0.466071981189562
5&18802301&18802400	119.478302327318	0.991699750239813
5&99744001&99744100	0.207570270167999	0.171890841714016
5&60366201&60366300	0.0100161531837854	0.0099168247480126
5&4326301&4326400	1.32909686238357	0.570649028749877
5&114075301&114075400	0.00373151473208482	0.00371764229509206
5&66295201&66295300	0.675401054698635	0.403127987059865
5&130854151&130854250	0.00528631422148796	0.00525851605329152
5&45211001&45211100	1.34212659670034	0.57303759693911
5&10417151&10417250	65.6567719699742	0.984997773362766
5&40108851&40108950	4.06119762749506	0.802418306179652
5&212834151&212834250	1.05213796320001	0.512703327976719
5&93656051&93656150	2.11956774909948	0.679442768861593
5&209314351&209314450	65.6567719699742	0.984997773362766
5&49974751&49974850	127.344061479255	0.992208443550295
5&113825451&113825550	1.08768650704135	0.521000879860457
5&7275001&7275100	1.43986321926739	0.590140958680352
5&129190851&129190950	0.229831162722805	0.186880256159688
5&166427301&166427400	0.0982256340974659	0.0894403035658413
5&10920051&10920150	0.00557602657936386	0.00554510691581585
5&217442051&217442150	1.74983555366011	0.636341890092674
5&47709601&47709700	0.401196617299452	0.286324283363376
5&58960251&58960350	0.391529684191283	0.281366390267721
5&151695101&151695200	65.6567719699742	0.984997773362766
5&173632101&173632200	129.821320006589	0.992355986012451
5&171599251&171599350	0.436307935465331	0.303770469195366
5&145147901&145148000	1.16651521305287	0.538429273897926
5&203411901&203412000	5.52590985458132	0.846764662356165
5&169093551&169093650	0.807099090935131	0.446626914364434
5&15909951&15910050	2.22663807719158	0.690079898619933
5&24658751&24658850	5.85766728347162	0.854177818977861
5&70496201&70496300	36.0600963767855	0.973016799799085
5&197861251&197861350	0.0100161531837854	0.0099168247480126
5&136880051&136880150	0.43682755948071	0.304022258341555
5&59914751&59914850	0.977253306900913	0.494247906168699
5&130527251&130527350	0.921095252281776	0.479463603477104
5&70345401&70345500	0.568435431212664	0.362421952412263
5&202354601&202354700	0.510135969863878	0.337807972291304
5&74132401&74132500	33.574497951667	0.971076948061605
5&32796651&32796750	0.0013864298114269	0.00138451028509342
5&37053901&37054000	4.16937004263125	0.806552831050378
5&152986151&152986250	65.6567719699742	0.984997773362766
5&148406201&148406300	0.872616766510085	0.46598790639707
5&138628401&138628500	125.34480264906	0.992085151276245
5&103479551&103479650	4.51286328982102	0.818606058697954
5&156601901&156602000	1.66590548247617	0.624892927910118
5&25342001&25342100	0.628610993756748	0.385979829539723
5&111815301&111815400	0.464858422223802	0.317340171016732
5&1911351&1911450	0.0111729917856836	0.0110495354172313
5&213029451&213029550	2.63510330179571	0.724904654152192
5&142928401&142928500	2.09260169891913	0.676647658717416
5&93736451&93736550	0.554578777997997	0.356738935232468
5&138066051&138066150	0.220214651836544	0.180472059981496
5&14609001&14609100	1.32889295263761	0.570611436276004
5&152999851&152999950	3.31587675656804	0.768297368900034
5&184096001&184096100	65.6567719699742	0.984997773362766
5&70721301&70721400	0.45903973790862	0.3146177077854
5&183241201&183241300	65.6567719699742	0.984997773362766
5&107308401&107308500	0.575495211858848	0.365278934221482
5&87584701&87584800	1.3794736636092	0.579738992158798
5&34382251&34382350	0.878187540044473	0.467571805967618
5&57784401&57784500	0.540051882479227	0.350671226484807
5&11064351&11064450	0.0100161531837854	0.0099168247480126
5&29367251&29367350	131.313235054845	0.992442177083906
5&68566151&68566250	1.35872828198297	0.576042731314815
5&102492851&102492950	0.0100161531837854	0.0099168247480126
5&28097151&28097250	1.74522942775712	0.635731720675525
5&179632801&179632900	1.00421209448582	0.501050810564762
5&4622801&4622900	0.0100161531837854	0.0099168247480126
5&64369851&64369950	1.86189769746652	0.650581500210422
5&123190151&123190250	0.563578434032394	0.360441421911245
5&47649701&47649800	0.019518658	0.0191449738039027
5&191930501&191930600	0.351202357190381	0.259918401800788
5&90054501&90054600	1.70209319792313	0.629916539974041
5&202003001&202003100	4.16098469673904	0.806238526413022
5&110795351&110795450	4.77484894259819	0.826835297348906
5&7250201&7250300	1.01651141205283	0.504094053709326
5&148146051&148146150	0.837940711415396	0.455912808400712
5&67901351&67901450	0.0100161531837854	0.0099168247480126
5&113970851&113970950	1.66590548247617	0.624892927910118
5&112617701&112617800	4.44240777783137	0.816257796030405
5&170940751&170940850	0.937969727321758	0.483996067687815
5&108039201&108039300	0.920186279273888	0.479217193251612
5&158826401&158826500	0.762956064635052	0.432770889723217
5&154715701&154715800	1.29318662674898	0.563925592302234
5&150542101&150542200	2.01915958988947	0.668782000345795
5&205282501&205282600	0.476533448341959	0.322737997488016
5&205619051&205619150	2.01534768162104	0.668363284905705
5&1985951&1986050	1.11451806861455	0.527078999776432
5&72336451&72336550	0.00559174530599149	0.00556065155873965
5&196016251&196016350	2.54179078324864	0.717656953445802
5&17129451&17129550	0.0100161531837854	0.0099168247480126
5&148888151&148888250	0.783176470588235	0.439203008510919
5&33173001&33173100	1.06837465773439	0.516528595890187
5&127479201&127479300	65.6567719699742	0.984997773362766
5&75365451&75365550	1.84088367852474	0.647996851275763
5&149211101&149211200	0.00528631422148796	0.00525851605329152
5&179292801&179292900	0.00500807145203005	0.00498311565278716
5&26431451&26431550	65.6567719699742	0.984997773362766
5&43310801&43310900	3.48746935853762	0.777157252762639
5&91281701&91281800	0.76570769722311	0.433654844698996
5&166072751&166072850	152.950636531115	0.993504411397494
5&97512601&97512700	119.478302327318	0.991699750239813
5&197422251&197422350	0.0100161531837854	0.0099168247480126
5&92101401&92101500	2.46131046154446	0.71109208171006
5&127700801&127700900	0.00289440593868539	0.00288605253110001
5&208319601&208319700	0.745450086003021	0.427081869588181
5&174943601&174943700	2.4881230460605	0.71331286574612
5&136286301&136286400	0.403032737285202	0.287258256044011
5&65346251&65346350	0.184909080928877	0.156053391694764
5&176054251&176054350	0.963278097044766	0.490647809138575
5&1337501&1337600	0.83684024358766	0.455586840776729
5&89817251&89817350	1.44213996380247	0.590523059766411
5&93850401&93850500	4.68457957832831	0.824085495467006
5&108193351&108193450	1.27440011776829	0.560323624595469
5&131924551&131924650	0.905832272437938	0.475294854399332
5&109453501&109453600	0.00218743505605688	0.00218266062768441
5&88908451&88908550	0.603320435493206	0.376294358967373
5&180298351&180298450	2.79100159241037	0.736217467699826
5&178391301&178391400	0.334568263156134	0.2506940052395
5&217682451&217682550	1.31200075180904	0.567474189090318
5&173826701&173826800	0.00398548180273776	0.00396966079188864
5&99453401&99453500	0.0043498718571575	0.00433103242111645
5&8964901&8965000	1.77843217133213	0.640084789429808
5&24513151&24513250	3.56979306395281	0.78117171040235
5&32916851&32916950	1.14384503949634	0.5335483761294
5&199511401&199511500	0.019518658	0.0191449738039027
5&187656651&187656750	1.07809228734954	0.518789417540533
5&504801&504900	65.6567719699742	0.984997773362766
5&21932251&21932350	0.819490265528658	0.450395520687522
5&91905301&91905400	0.0100161531837854	0.0099168247480126
5&35839701&35839800	0.243467844259236	0.195797459004077
5&75396051&75396150	0.812465334207332	0.448265309616339
5&185908101&185908200	0.223112094092533	0.182413447769942
5&70791001&70791100	0.49195254290601	0.329737393622313
5&65466051&65466150	0.496934321853672	0.331968019303821
5&7014601&7014700	1.00160988201259	0.5004021467987
5&179908751&179908850	0.019518658	0.0191449738039027
5&8567801&8567900	2.2574994850139	0.693016068122039
5&162849701&162849800	0.671451123395877	0.401717474114166
5&17189651&17189750	1.08904733270338	0.521312904525754
5&193318951&193319050	0.892818266898062	0.471687262592413
5&168396901&168397000	2.93831275047027	0.746084157516289
5&67285751&67285850	0.0100161531837854	0.0099168247480126
5&186326601&186326700	3.56738471486885	0.781056323820378
5&6905801&6905900	1.02764221242653	0.506816343696419
5&186910101&186910200	0.00156155260361998	0.00155911795891189
5&206791401&206791500	0.952897822886857	0.487940439955144
5&151433601&151433700	3.52592546515164	0.779050714003198
5&25462201&25462300	0.886616858735633	0.469950671028045
5&26656251&26656350	2.42389251275149	0.70793475663277
5&201234501&201234600	1.78202991595432	0.640550234824858
5&92406351&92406450	0.873715734245122	0.46630111402524
5&151023951&151024050	0.50354622254405	0.334905714898497
5&81728351&81728450	0.460548709476478	0.315325813160698
5&74285651&74285750	2.65472967171356	0.726381951655773
5&31415801&31415900	0.257120228729764	0.204531136206095
5&57724601&57724700	0.741595330484256	0.425813802726523
5&204068501&204068600	3.82388228973915	0.792698092545273
5&32046451&32046550	0.906426800584833	0.475458486162054
5&166843101&166843200	2.19867681544072	0.687370729305074
5&138680851&138680950	0.306996414656617	0.234886960066584
5&6339901&6340000	0.69699385967465	0.410722676279028
5&92313451&92313550	239.1535189079	0.995835996888376
5&15337701&15337800	0.99716901523469	0.499291250579266
5&39826901&39827000	1.03012568404983	0.507419659848285
5&131979851&131979950	0.713233375982907	0.416308359375566
5&4323101&4323200	1.01244897577302	0.503092991654169
5&142980851&142980950	2.7573483734862	0.733854862366098
5&136245451&136245550	1.88737364277385	0.653664498010961
5&29447051&29447150	65.6567719699742	0.984997773362766
5&16826001&16826100	2.59581832462151	0.721899186854703
5&215251901&215252000	1.73210039512692	0.633981239568048
5&215198201&215198300	3.6104345582462	0.783100706155474
5&42256701&42256800	1.08816976076371	0.521111732010587
5&92572801&92572900	0.67705135477843	0.403715338143525
5&155144301&155144400	0.433694457881928	0.302501314347443
5&129975701&129975800	3.87381632213685	0.794821976474984
5&194099051&194099150	1.06448315603063	0.515617263779138
5&90375401&90375500	1.11721019276472	0.527680339242006
5&38035501&38035600	1.13611340757672	0.531860061149826
5&173196451&173196550	65.6567719699742	0.984997773362766
5&92629351&92629450	2.57060654085217	0.719935537965677
5&162880001&162880100	1.71291955442528	0.631393419547287
5&217625851&217625950	2.22120160926146	0.689556842041541
5&32864101&32864200	1.34769776715914	0.574050793935857
5&34944051&34944150	65.6567719699742	0.984997773362766
5&81891751&81891850	3.36776243916973	0.771049819231906
5&40674901&40675000	0.00500807145203005	0.00498311565278716
5&12062601&12062700	0.474112112959517	0.321625545839699
5&139634201&139634300	0.0100161531837854	0.0099168247480126
5&193242601&193242700	0.00500807145203005	0.00498311565278716
5&36070801&36070900	2.98529672086299	0.749077654678757
5&35827801&35827900	1.52493206480067	0.603949740295708
5&131746601&131746700	3.31123531951903	0.768047919937815
5&133396101&133396200	96.2485981442646	0.989717075422347
5&18822901&18823000	0.00412548465095831	0.00410853495307149
5&88269701&88269800	0.00685789203699019	0.00681118168832732
5&159505151&159505250	3.25184	0.764807706781064
5&199620251&199620350	0.0100161531837854	0.0099168247480126
5&5788601&5788700	0.623289079701677	0.383966779235786
5&156482351&156482450	1.11878909434588	0.528032307383231
5&571451&571550	0.684097206713153	0.406210047725394
5&50614901&50615000	65.6567719699742	0.984997773362766
5&19737251&19737350	0.00439962176880562	0.00438034988609179
5&501151&501250	1.38172929136555	0.58013700229271
5&66074801&66074900	1.42458161203751	0.587557706849206
5&60826451&60826550	1.91293766558483	0.656703948108951
5&169104901&169105000	1.53557072467406	0.605611474265406
5&14269801&14269900	3.66346616503176	0.785567223045739
5&216355801&216355900	0.0111729917856836	0.0110495354172313
5&50855801&50855900	2.99981649604018	0.749988530476335
5&167713651&167713750	1.73164945396408	0.633920817127969
5&53122051&53122150	0.00207418902347013	0.0020698956685946
5&64940051&64940150	0.0100161531837854	0.0099168247480126
5&15329801&15329900	2.74505672649575	0.732981347672215
5&77165801&77165900	4.25400699331561	0.809669077092542
5&40969901&40970000	2.07318351474892	0.67460452810554
5&163507401&163507500	29.1697191593476	0.966854182675076
5&140520351&140520450	0.469216149032277	0.319364954803508
5&173162301&173162400	0.301448494335254	0.231625374071547
5&60865351&60865450	56.8435849853731	0.982711998223262
5&183800701&183800800	125.555616731966	0.992098335689692
5&216869501&216869600	0.845370194525082	0.458103310128862
5&177804501&177804600	0.0100161531837854	0.0099168247480126
5&108002801&108002900	0.871375913723387	0.46563381912384
5&102838801&102838900	1.81281437615157	0.644484183357958
5&180955251&180955350	0.878100458405885	0.467547118939105
5&22256101&22256200	1.27917944002159	0.561245603377975
5&9075701&9075800	1.0736474849474	0.517757956808476
5&203595151&203595250	1.97747169582854	0.66414458233104
5&90444701&90444800	0.261517025912039	0.207303603946978
5&151158001&151158100	0.582170072033706	0.367956695885032
5&90599551&90599650	1.0107257351921	0.502667130331196
5&7669251&7669350	1.13799926484974	0.532272991651248
5&195282701&195282800	2.43346611227149	0.708749127761617
5&168966751&168966850	0.844499802445817	0.457847597124166
5&64909051&64909150	1.08695505066739	0.520832995574002
5&198829951&198830050	1.01993617724645	0.504934853257003
5&10652451&10652550	1.30015139519702	0.565246008550518
5&163522001&163522100	0.00677195067793552	0.00672639983004638
5&15246201&15246300	11.0555283757339	0.917050504230668
5&31993301&31993400	1.08865146553589	0.521222177801968
5&137774201&137774300	0.752878908324248	0.429509936338957
5&87030351&87030450	65.6567719699742	0.984997773362766
5&69523051&69523150	1.21263382496806	0.548049935458962
5&168371551&168371650	6.12981456460867	0.859743897833774
5&186019201&186019300	65.6567719699742	0.984997773362766
5&177430801&177430900	0.763972042369897	0.433097591129336
5&155334501&155334600	0.019518658	0.0191449738039027
5&166441951&166442050	1.24646869166808	0.554856916675983
5&5680301&5680400	0.00677195067793552	0.00672639983004638
5&187535951&187536050	0.475910792224107	0.32245227471163
5&201930701&201930800	0.875995876760967	0.466949787903283
5&8572151&8572250	50.9340724130158	0.980744818314125
5&132022901&132023000	0.00500807145203005	0.00498311565278716
5&203610651&203610750	0.637784272423359	0.389418974868807
5&6574351&6574450	1.12935497902314	0.530374216675343
5&209813851&209813950	0.882510914522059	0.468794580532945
5&53192351&53192450	0.497831077397907	0.332367971869538
5&199278801&199278900	1.58422387944953	0.613036622735251
5&8102151&8102250	2.00571086520417	0.667300001614735
5&203256901&203257000	0.89092890923049	0.471159388849289
5&129083601&129083700	0.231854509541996	0.188215822360547
5&176300601&176300700	125.34480264906	0.992085151276245
5&197798801&197798900	0.0100161531837854	0.0099168247480126
5&196329651&196329750	1.28656802172967	0.562663349396642
5&9808401&9808500	1.20048753831312	0.545555254193081
5&110872351&110872450	0.785356860679484	0.439887889069184
5&177941201&177941300	7.27911157636029	0.879214093109296
5&19728901&19729000	0.733139833627286	0.423012511398402
5&34522701&34522800	0.0205533982831678	0.0201394638612187
5&77421851&77421950	2.20881660086656	0.688358630490148
5&65043351&65043450	1.22927440839994	0.551423550087874
5&101276801&101276900	1.87552647308896	0.652237595668603
5&197659601&197659700	1.56453614789514	0.610065936945067
5&57853651&57853750	8.39708977902395	0.893584075121621
5&214909601&214909700	4.04576752511138	0.801814095670623
5&185035851&185035950	0.639589063590459	0.390091076961597
5&21118051&21118150	65.6567719699742	0.984997773362766
5&69746701&69746800	0.26418767543069	0.208978208350817
5&128204451&128204550	0.0105621701124148	0.0104517766692571
5&45767101&45767200	1.34119723430415	0.572868109808262
5&8799851&8799950	1.14624707357601	0.534070418866627
5&63654751&63654850	1.63927873984636	0.621108606339089
5&111380801&111380900	1.29282556507366	0.563856921680881
5&136883201&136883300	0.921783530884362	0.479650031374854
5&152247851&152247950	0.0513596447335502	0.0488506906184005
5&157164651&157164750	0.00685115199932607	0.00680453310871383
5&99793101&99793200	4.12509147039233	0.804881531231783
5&46001051&46001150	1.84399411203854	0.648381831816377
5&168037851&168037950	1.6367100890993	0.620739494973602
5&30511151&30511250	0.700366684127816	0.411891558841651
5&31923001&31923100	2.57233651383743	0.720071164593115
5&60886651&60886750	0.0991474089692383	0.0902039236595363
5&74990251&74990350	0.599899912326301	0.374960900806619
5&204834601&204834700	0.599808809975397	0.374925307471348
5&166675151&166675250	65.6567719699742	0.984997773362766
5&14191451&14191550	0.386702663235805	0.27886487383925
5&102728201&102728300	1.39667701648241	0.582755626593484
5&204552951&204553050	0.617567116706332	0.38178763052739
5&161131901&161132000	8.77182253579153	0.897664944657225
5&16952051&16952150	1.37786299170087	0.579454323697302
5&197870851&197870950	311.376261515719	0.996798732416004
5&75023251&75023350	0.894387902013132	0.472125007271574
5&14426001&14426100	0.16635243583543	0.142626217191613
5&194660151&194660250	131.313235054845	0.992442177083906
5&21720251&21720350	0.0100161531837854	0.0099168247480126
5&70163651&70163750	0.49075816020392	0.32920038494828
5&103347151&103347250	0.0100161531837854	0.0099168247480126
5&101797651&101797750	0.846172530344705	0.458338815271351
5&90633701&90633800	3.88625910584202	0.79534445915805
5&900901&901000	1.2911077888442	0.563529919950003
5&142423001&142423100	2.60297015476826	0.722451211904552
5&15588901&15589000	1.33000070435211	0.570815580384958
5&137588251&137588350	0.426440697524987	0.298954382236081
5&37976651&37976750	1.27360321295516	0.560169516694063
5&214354151&214354250	0.737412260882663	0.424431366973336
5&84001951&84002050	0.355997837166228	0.262535696893289
5&70898701&70898800	0.701205063976711	0.41218138766739
5&663801&663900	1.700484	0.629696010048569
5&25767701&25767800	1.60744570171832	0.616482905342575
5&145388251&145388350	0.305522528599938	0.234023176089949
5&191234701&191234800	0.00396081486381734	0.00394518870176681
5&65237751&65237850	0.148364355924248	0.129196239119455
5&56202351&56202450	5.1463935814216	0.837302966893847
5&102167201&102167300	1.01091961883919	0.502715080885604
5&108930101&108930200	0.00107215211984321	0.00107100384080493
5&108465651&108465750	2.49276	0.71369346877541
5&132640651&132640750	8.10424	0.890161067810163
5&8008301&8008400	1.03445373211241	0.508467563446783
5&189861901&189862000	1.47316135234738	0.595659216067379
5&202000251&202000350	0.688019596590341	0.407589815888443
5&143784451&143784550	0.411220711542983	0.291393619849419
5&79148201&79148300	65.6567719699742	0.984997773362766
5&36924401&36924500	0.00685789203699019	0.00681118168832732
5&127997001&127997100	2.70171466574435	0.729854921219619
5&69361701&69361800	1.50878923851897	0.601401351438219
5&34281951&34282050	1.61801098056316	0.618030631871189
5&109571601&109571700	334.252292255656	0.997017171774511
5&162245401&162245500	0.446224646151983	0.308544490193323
5&30694301&30694400	0.693562651781507	0.409528783037302
5&194863651&194863750	1.41286576514631	0.585555063010576
5&102841451&102841550	4.25400699331561	0.809669077092542
5&99530751&99530850	33.574497951667	0.971076948061605
5&171482551&171482650	0.54123356083329	0.351169072999335
5&80908551&80908650	1.18683490790567	0.542718109910867
5&174756101&174756200	0.00264314995219795	0.00263618212753357
5&142872851&142872950	0.822773536895674	0.4513854959168
5&200343601&200343700	0.739802244618955	0.425222031358503
5&215855651&215855750	6.36788955396795	0.864275924241908
5&199108851&199108950	0.019518658	0.0191449738039027
5&88243401&88243500	132.80592231586	0.99252648924134
5&198542001&198542100	1.87814375766442	0.652553838793832
5&128174401&128174500	0.333181438444596	0.249914549390452
5&155418651&155418750	65.6567719699742	0.984997773362766
5&89650901&89651000	0.797702627630583	0.443734472748685
5&58469851&58469950	6.15180907680023	0.860175238284268
5&195739201&195739300	0.791410912100052	0.441780781145455
5&34862601&34862700	0.82370020693223	0.451664261374314
5&20991151&20991250	1.37396933683243	0.578764567644209
5&11830401&11830500	0.519499178649093	0.34188842346789
5&101374201&101374300	1.54283518633106	0.606738177379537
5&14064101&14064200	250.905052657574	0.996030250328645
5&132843151&132843250	59.7884183376128	0.983549497957882
5&143899551&143899650	0.00229285454173823	0.00228760938616743
5&67086851&67086950	6.64734	0.869235577338002
5&66279101&66279200	2.67690416227899	0.728032073759522
5&101106851&101106950	0.0100161531837854	0.0099168247480126
5&642651&642750	0.380821349124291	0.275793352533118
5&81869901&81870000	0.00574135590029591	0.00570858090563105
5&49260351&49260450	0.0100161531837854	0.0099168247480126
5&171718951&171719050	0.009759329	0.00966500503606637
5&205335101&205335200	0.829547626398506	0.453416797917135
5&195874501&195874600	1.7156206774536	0.631760058279683
5&1015851&1015950	2.14954536473755	0.682493857305233
5&187992101&187992200	1.36113861741364	0.576475522180318
5&215482901&215483000	62.7263017750314	0.984307892155264
5&144618251&144618350	1.30735839514498	0.566603956236644
5&6997201&6997300	1.76315741275706	0.638095174967898
5&5772301&5772400	0.0100161531837854	0.0099168247480126
5&204340751&204340850	0.0100161531837854	0.0099168247480126
5&130379301&130379400	0.915795501668608	0.478023620407801
5&127280701&127280800	1.50459796080502	0.600734323173135
5&38311201&38311300	0.0100161531837854	0.0099168247480126
5&60063301&60063400	0.0100161531837854	0.0099168247480126
5&11756451&11756550	0.241364829919101	0.194435047700546
5&173035701&173035800	3.03804674593072	0.752355516684463
5&181302751&181302850	0.932014812461861	0.482405624661979
5&210608051&210608150	0.0100161531837854	0.0099168247480126
5&20747751&20747850	33.574497951667	0.971076948061605
5&4925551&4925650	1.26120303645141	0.557757537081085
5&68459301&68459400	1.69002986919353	0.628256915861013
5&164345351&164345450	65.6567719699742	0.984997773362766
5&89376801&89376900	1.0490943104602	0.511979514610328
5&136849751&136849850	0.872616766510085	0.46598790639707
5&147336151&147336250	4.25368918121258	0.809657563379264
5&28890801&28890900	0.00289440593868539	0.00288605253110001
5&71712701&71712800	1.55027294093861	0.607885107532076
5&113961251&113961350	0.301449737813374	0.231626108219787
5&33759651&33759750	96.2470537187488	0.989716912114457
5&16141301&16141400	1.16596519614426	0.538312064395056
5&11571301&11571400	0.700677717344384	0.41199911670419
5&168222601&168222700	0.00287255374635019	0.00286432581649525
5&32524501&32524600	0.551815168799137	0.355593359244037
5&17410601&17410700	1.25042828634839	0.555640139227618
5&12917901&12918000	1.9138337001923	0.656809515267119
5&34477151&34477250	0.879229748395309	0.46786708711167
5&58296351&58296450	56.8435849853731	0.982711998223262
5&158035401&158035500	0.00548848954547308	0.00545853045812004
5&86059201&86059300	2.79632054758509	0.73658704857362
5&38833551&38833650	1.63826892477157	0.62096358312427
5&135536151&135536250	0.0105621701124148	0.0104517766692571
5&65871501&65871600	0.526923485459812	0.345088336434315
5&129888751&129888850	4.99771644742851	0.833269877166543
5&7943851&7943950	131.313235054845	0.992442177083906
5&107346601&107346700	0.379756554592404	0.275234463158313
5&128211701&128211800	0.0100161531837854	0.0099168247480126
5&170898901&170899000	3.0672353973858	0.754132745637799
5&105392401&105392500	0.92812971016925	0.481362693222428
5&136169801&136169900	0.460649181620982	0.315372909126453
5&65609901&65610000	0.35187177310818	0.260284873245905
5&180727151&180727250	131.313235054845	0.992442177083906
5&173059351&173059450	191.473242171558	0.994804472618024
5&152522551&152522650	65.6567719699742	0.984997773362766
5&132072701&132072800	0.859888798265333	0.46233344653042
5&100158501&100158600	1.64982463167381	0.622616535431505
5&60620001&60620100	0.339946254071661	0.253701410066766
5&175434551&175434650	33.574497951667	0.971076948061605
5&91934701&91934800	72.0831265411919	0.986316951021022
5&188253501&188253600	0.00710058569308227	0.00705052285139491
5&162286351&162286450	0.000606440706402863	0.000606073158968207
5&157330851&157330950	65.6567719699742	0.984997773362766
5&71007401&71007500	2.98014370300945	0.748752790196021
5&143578401&143578500	1.5249396348246	0.60395092769437
5&22149951&22150050	0.00300880475029211	0.00299977900098413
5&138261451&138261550	1.20793755678533	0.547088640742196
5&52709801&52709900	0.886743343435134	0.469986204811868
5&215554951&215555050	1.61852284392341	0.618105298443122
5&38103251&38103350	1.05359142758382	0.51304822051358
5&75825201&75825300	4.08562673870096	0.803367401624242
5&135409551&135409650	0.0013190350108936	0.00131729744943803
5&87046151&87046250	0.019518658	0.0191449738039027
5&10732051&10732150	1.81703674481515	0.645017054945934
5&212875901&212876000	0.857174612877744	0.461547668665106
5&136587551&136587650	0.019518658	0.0191449738039027
5&141751201&141751300	248.316595493104	0.995989035555286
5&113195701&113195800	0.019518658	0.0191449738039027
5&175800851&175800950	0.0833244856696595	0.0769155380238196
5&112774451&112774550	65.6567719699742	0.984997773362766
5&169274951&169275050	1.60332132732956	0.615875309166778
5&57596551&57596650	1.01325523824472	0.503291991495393
5&167794951&167795050	0.809684793038974	0.447417581312204
5&14721201&14721300	0.00250403572601503	0.0024977811926728
5&177513801&177513900	23.2501678211376	0.958763171975727
5&209595851&209595950	1.81795579846089	0.645132829781723
5&201447401&201447500	1.06892502258356	0.516657206479501
5&37167201&37167300	215.061253074276	0.995371682864136
5&105366351&105366450	1.11647777777778	0.527516891271137
5&58226051&58226150	65.6567719699742	0.984997773362766
5&21631951&21632050	2.77965237483622	0.735425404024535
5&112520851&112520950	4.31239871737406	0.811761117114661
5&164386401&164386500	0.907038541137881	0.475626748789605
5&16446451&16446550	1.85527217378822	0.649770691151571
5&29827401&29827500	0.939174765815314	0.484316721922918
5&214323501&214323600	2.18082670826205	0.68561632188181
5&187862651&187862750	2.03639367441487	0.670661940700853
5&16395251&16395350	59.7884183376128	0.983549497957882
5&10266251&10266350	0.0235971405843112	0.0230531521129895
5&17775101&17775200	0.0033064201813913	0.00329552379500723
5&57055601&57055700	0.632083732682757	0.387286338332508
5&23275201&23275300	0.707279978796178	0.414272988367666
5&139389101&139389200	0.635333781130516	0.388504040252447
5&8345001&8345100	0.668117617310263	0.400521887891551
5&146049801&146049900	0.717883017736224	0.417888185822006
5&212368901&212369000	1.13704380311179	0.532063873214071
5&176818851&176818950	253.891971605119	0.996076769332111
5&18130801&18130900	3.95182563995928	0.798054278823876
5&65845301&65845400	6.5757	0.867998996792376
5&54588501&54588600	0.691942736288345	0.408963448613087
5&153880551&153880650	0.00339498613734637	0.00338349920445154
5&196715851&196715950	0.00767435911550076	0.00761591187279691
5&36984601&36984700	2.79563909131098	0.736539756298429
5&194993101&194993200	227.195804351867	0.995617798483017
5&214577901&214578000	0.740968517937454	0.425607074627224
5&71901501&71901600	62.7263017750314	0.984307892155264
5&153505851&153505950	0.227878809373919	0.185587378521592
5&139396801&139396900	1.52494949238793	0.603952473895125
5&123260351&123260450	0.560676290354858	0.359252135641386
5&210628951&210629050	50.9340724130158	0.980744818314125
5&196903551&196903650	0.119551510800481	0.106785181072197
5&69459951&69460050	1.06813899186859	0.516473503989938
5&20902851&20902950	0.0118607878000493	0.0117217585097221
5&11545501&11545600	0.126804700281725	0.112534763344545
5&111302251&111302350	0.88937571179851	0.470724645312555
5&162737451&162737550	0.166512836813973	0.142744110102345
5&138286101&138286200	0.600360005907218	0.375140595672961
5&899401&899500	1.11608743278231	0.527429734467464
5&82281601&82281700	0.00303277832160226	0.00302360838763124
5&200210401&200210500	0.235906723189162	0.190877449537958
5&62528501&62528600	0.22904242477209	0.186358436580872
5&93507951&93508050	0.857662035594875	0.461688950498591
5&34094801&34094900	0.723506932536377	0.419787654391176
5&23382251&23382350	0.536433831395522	0.349142163127381
5&110096601&110096700	0.00500807145203005	0.00498311565278716
5&201278401&201278500	0.868946949118378	0.46493933363292
5&123083901&123084000	0.00333871430135337	0.00332760438101722
5&154577701&154577800	374.117775882081	0.997334170587761
5&134027551&134027650	1.50238880160713	0.600381843397892
5&146201951&146202050	0.375345613028739	0.272910030375685
5&104103501&104103600	0.890880434870013	0.4711458315614
5&151157201&151157300	0.206574610569888	0.171207489997091
5&126915251&126915350	0.00111945227949231	0.00111820050738539
5&19011801&19011900	0.602246543778802	0.37587632572353
5&26594351&26594450	0.0157664100679327	0.0155216887580268
5&44891201&44891300	0.43961164251406	0.305368218435874
5&106193151&106193250	1.37638135094488	0.57919211931099
5&146312801&146312900	0.457403429187015	0.313848190574225
5&138299801&138299900	0.955501105281381	0.488622124886957
5&80442351&80442450	2.08447580073911	0.675795803046866
5&64090801&64090900	0.00650621933333333	0.00646416207705381
5&26942701&26942800	1.73913	0.63492057697152
5&141129101&141129200	0.0105621701124148	0.0104517766692571
5&25507201&25507300	2.41288974183711	0.706993171287827
5&5490351&5490450	0.710912064070835	0.415516424835614
5&19047501&19047600	1.50249996493035	0.600399594799662
5&39124301&39124400	65.6567719699742	0.984997773362766
5&8993751&8993850	1.55517251683605	0.608636992840603
5&28898801&28898900	1.08943830993629	0.521402476807037
5&127835451&127835550	99.2308838152623	0.990023035196985
5&65923801&65923900	0.105729895176817	0.0956200023513969
5&73854351&73854450	0.872616766510085	0.46598790639707
5&8266601&8266700	1.61397042082382	0.617440200534159
5&183376551&183376650	0.110698563764917	0.0996657125311152
5&100592601&100592700	1.74522942775712	0.635731720675525
5&99538751&99538850	0.448099544649633	0.309439738659714
5&80900551&80900650	1.81290692139509	0.644495879904892
5&19941401&19941500	0.676930700964923	0.403672435942291
5&47343751&47343850	1.41712917353518	0.586286074013394
5&54653351&54653450	0.872616766510085	0.46598790639707
5&142939801&142939900	4.51516334765066	0.818681707691219
5&190793401&190793500	0.0100161531837854	0.0099168247480126
5&184481751&184481850	1.1668282406458	0.538495954020813
5&32305001&32305100	0.460548709476478	0.315325813160698
5&73425601&73425700	0.00202454283882826	0.00202045234649896
5&10637401&10637500	0.019518658	0.0191449738039027
5&147583301&147583400	2.88707170823134	0.742736930249478
5&102199751&102199850	0.00661936636913644	0.00657583848501983
5&11838401&11838500	0.871867650636607	0.465774196343471
5&217093601&217093700	1.07944160263682	0.51910166713412
5&187689951&187690050	0.832951886366435	0.454431942574141
5&60698301&60698400	65.6567719699742	0.984997773362766
5&215197001&215197100	125.34480264906	0.992085151276245
5&209076501&209076600	170.256696648342	0.994160812280215
5&201940051&201940150	33.574497951667	0.971076948061605
5&159825951&159826050	5.62463782113193	0.849048351472121
5&144748551&144748650	0.465611322528034	0.31769086071531
5&62217701&62217800	0.667395475312987	0.400262256431822
5&178604801&178604900	0.928189527496469	0.481378782666461
5&24173001&24173100	0.978682637133341	0.494613243562509
5&135383301&135383400	3.25373718433909	0.764912603514462
5&14111001&14111100	0.60291234132718	0.376135566357909
5&53697251&53697350	3.62812902487192	0.783929965083963
5&145387051&145387150	0.610364752247629	0.379022672593726
5&93631701&93631800	0.00257171629067662	0.00256511953099124
5&127221051&127221150	65.6567719699742	0.984997773362766
5&26707801&26707900	0.503234330140501	0.334767720541259
5&102168001&102168100	125.34480264906	0.992085151276245
5&28616801&28616900	0.53761675048753	0.349642880982578
5&190914401&190914500	3.01410514627339	0.750878473891403
5&66988601&66988700	0.0100161531837854	0.0099168247480126
5&54803501&54803600	1.49750867867503	0.599600990964117
5&102702401&102702500	1.66590548247617	0.624892927910118
5&190642451&190642550	0.454188834132887	0.312331399796309
5&156922601&156922700	0.37644041417863	0.273488347407516
5&195258351&195258450	2.97450697026841	0.748396465906194
5&137587051&137587150	0.148600360441973	0.129375164382495
5&169321251&169321350	1.23311110121213	0.552194246198856
5&33513151&33513250	0.235041977284154	0.190310921901625
5&178695501&178695600	0.0030788469304057	0.00306939672771239
5&112361901&112362000	0.288025776402469	0.223618021998707
5&132987601&132987700	0.0100161531837854	0.0099168247480126
5&216315951&216316050	4.41443976981479	0.815308685198615
5&107011251&107011350	0.00272841690616508	0.00272099290312664
5&4784301&4784400	1.06610512898562	0.515997523082979
5&188910301&188910400	1.80144917909374	0.643041891510058
5&156779301&156779400	125.34480264906	0.992085151276245
5&205917701&205917800	0.0217075134068681	0.0212463088721789
5&42984051&42984150	0.647150686721018	0.392891003803241
5&123136801&123136900	0.00500807145203005	0.00498311565278716
5&141493651&141493750	1.37549824124398	0.579035680752039
5&4500501&4500600	1.84359679728623	0.648332702809925
5&112919051&112919150	65.6567719699742	0.984997773362766
5&84138701&84138800	0.754959993893257	0.430186441013069
5&52748801&52748900	96.2470537187488	0.989716912114457
5&76996751&76996850	2.53807483836323	0.717360416134494
5&170956401&170956500	0.853168723035362	0.460383726765003
5&148687601&148687700	0.619801063569994	0.382640237440004
5&208667451&208667550	0.207896345488955	0.172114392319648
5&56994951&56995050	385.733400186366	0.997414239371313
5&75705601&75705700	0.911739731965252	0.476916243733655
5&178235501&178235600	1.90294503514852	0.6555222410717
5&195783001&195783100	1.15957274421368	0.536945443176489
5&60816301&60816400	1.10827950393269	0.525679589383361
5&76974251&76974350	0.631155848663658	0.386937795784958
5&99487951&99488050	1.43490828160103	0.589306912479484
5&14801601&14801700	1.22983789703439	0.551536907086399
5&195665051&195665150	131.313235054845	0.992442177083906
5&5932351&5932450	1.30771208226221	0.566670379859641
5&60628001&60628100	0.795239252696779	0.442971181418958
5&172378801&172378900	0.732396638458267	0.42276498476126
5&198365601&198365700	1.11862904578844	0.527996653313203
5&210187401&210187500	0.212154950767215	0.175022962726782
5&216815701&216815800	2.32071689158077	0.698860206199642
5&21198401&21198500	0.650184676796489	0.394007219882017
5&108080251&108080350	1.47092737776671	0.595293650069219
5&187981301&187981400	0.00661936636913644	0.00657583848501983
5&29073801&29073900	0.74260578888525	0.426146747372105
5&191989551&191989650	0.00528631422148796	0.00525851605329152
5&73604501&73604600	0.231883971014572	0.188235236816657
5&82221401&82221500	0.27568512161436	0.216107499369033
5&92619401&92619500	4.94722036961339	0.831854221325078
5&211326851&211326950	0.00500807145203005	0.00498311565278716
5&202836401&202836500	2.03280310439992	0.670272033634751
5&90135601&90135700	0.581860403304213	0.367832965594698
5&92026201&92026300	2.28098091628141	0.695213100741416
5&65252701&65252800	0.0100161531837854	0.0099168247480126
5&191244051&191244150	0.0135332335835859	0.0133525306671356
5&35073401&35073500	1.63708891270715	0.620793976577213
5&141556901&141557000	1.30057025390491	0.565325163053536
5&53712251&53712350	125.34480264906	0.992085151276245
5&177628701&177628800	0.901542075725127	0.474111031900957
5&106866251&106866350	1.07014338336379	0.516941672718778
5&171724801&171724900	0.00500807145203005	0.00498311565278716
5&152478851&152478950	0.823854768593594	0.451710729812595
5&178509951&178510050	0.0100161531837854	0.0099168247480126
5&62345901&62346000	269.341632252362	0.996300976687651
5&198532751&198532850	1.37038502336516	0.57812760790214
5&113800201&113800300	0.0100161531837854	0.0099168247480126
5&187072451&187072550	1.10197898256092	0.524257850199025
5&1128851&1128950	1.06262440781878	0.515180758935411
5&43993751&43993850	1.45104374611652	0.592010545880947
5&107244351&107244450	96.2470537187488	0.989716912114457
5&69751951&69752050	1.700484	0.629696010048569
5&110955751&110955850	0.807203674300146	0.446658938214445
5&39551701&39551800	0.336774287057626	0.251930554259014
5&43772251&43772350	0.585970114051787	0.369471094606423
5&199447801&199447900	0.896240715888531	0.472640793111847
5&103998551&103998650	0.019518658	0.0191449738039027
5&137972551&137972650	0.909163466216706	0.476210383398101
5&152825201&152825300	2.07636157532247	0.67494068056835
5&101903351&101903450	0.629238647873458	0.386216377014358
5&53051851&53051950	2.58040414262094	0.720701920742395
5&204330001&204330100	27.3777994546479	0.964761185884122
5&29817351&29817450	3.24638	0.764505296275887
5&176358751&176358850	0.641033800028285	0.390628029731768
5&177020151&177020250	0.0105621701124148	0.0104517766692571
5&191474251&191474350	1.75453318225842	0.636962078931971
5&145812651&145812750	0.297469896159014	0.229269208510836
5&210607251&210607350	1.87106409609123	0.651697082847633
5&141414951&141415050	3.07487717097502	0.754593829938505
5&12894801&12894900	0.259101672390643	0.205782962625004
5&150044451&150044550	1.2828163187483	0.561944606849353
5&112013101&112013200	0.0100161531837854	0.0099168247480126
5&24578351&24578450	65.6567719699742	0.984997773362766
5&23993151&23993250	0.998406156671188	0.49960122137247
5&173045051&173045150	0.0125797781630457	0.0124234933724107
5&10215201&10215300	1.26706684460045	0.558901404966628
5&181522101&181522200	11.39359403318	0.919313155060363
5&66497151&66497250	1.38619901541371	0.580923471369959
5&92146651&92146750	0.641697908025116	0.390874535983936
5&136839001&136839100	0.379909809996059	0.275314956995011
5&142405401&142405500	0.00365252550581226	0.00363923311404162
5&76367151&76367250	0.528434494751619	0.345735781655133
5&176804001&176804100	0.00528631422148796	0.00525851605329152
5&8129451&8129550	9.63632683938878	0.905982580725447
5&75645701&75645800	1.22402668508567	0.550365107259726
5&129136101&129136200	0.112520198243861	0.101139914961973
5&89367351&89367450	0.435730416637611	0.303490412676541
5&47369451&47369550	0.148741396061688	0.129482054509073
5&170518401&170518500	9.10628423404515	0.90105166480166
5&127998201&127998300	0.676636238024384	0.403567704597438
5&70006051&70006150	0.735008322572092	0.423633888673495
5&171570401&171570500	1.48235517157327	0.597156760059352
5&86136201&86136300	5.57938345609888	0.848010074701904
5&62193551&62193650	179.063783152155	0.994446412362918
5&101645601&101645700	0.00269939231837317	0.00269212521624434
5&74998251&74998350	1.28565246367028	0.562488166554328
5&73744101&73744200	0.0743484990250002	0.0692033349443625
5&46611701&46611800	0.0100161531837854	0.0099168247480126
5&168427101&168427200	3.01257057180065	0.7507831994214
5&171779501&171779600	3.75655604201844	0.789763856208945
5&129852301&129852400	0.401398126320509	0.286426903805284
5&199114001&199114100	4.75972408527042	0.826380572194883
5&30079751&30079850	96.2470537187488	0.989716912114457
5&78747851&78747950	0.150007816351808	0.130440692853446
5&195492451&195492550	0.543183848989166	0.351989070741615
5&153611851&153611950	65.6567719699742	0.984997773362766
5&21583651&21583750	5.02065355596146	0.833905075137593
5&171834201&171834300	101.796174596996	0.99027201154206
5&146171901&146172000	0.00528631422148796	0.00525851605329152
5&212599101&212599200	0.704807800337052	0.413423613029989
5&179156001&179156100	0.822514340907217	0.451307472564404
5&10757001&10757100	0.019518658	0.0191449738039027
5&57247251&57247350	0.55287715038972	0.356034056042982
5&78711551&78711650	493.68024940001	0.997978492164963
5&131809201&131809300	1.76048531548886	0.63774485798237
5&122812651&122812750	0.0751953027040582	0.0699364129613905
5&56671701&56671800	56.8435849853731	0.982711998223262
5&42241951&42242050	0.0100161531837854	0.0099168247480126
5&202082801&202082900	0.525141756423126	0.344323243535556
5&9275151&9275250	1.51932050372875	0.603067573768427
5&62373201&62373300	0.639589063590459	0.390091076961597
5&22134801&22134900	1.54920897373267	0.607721449946194
5&181066951&181067050	0.987824689657608	0.496937529147882
5&162821751&162821850	33.574497951667	0.971076948061605
5&93524251&93524350	1.08357641976637	0.520056000579941
5&96404851&96404950	0.872616766510085	0.46598790639707
5&103075951&103076050	1.50026396196055	0.6000422294549
5&102225701&102225800	1.73913	0.63492057697152
5&210614801&210614900	0.0135332335835859	0.0133525306671356
5&217770701&217770800	0.103168623168623	0.0935202660788998
5&193823301&193823400	0.872616766510085	0.46598790639707
5&92344101&92344200	5.40462	0.84386271160506
5&180043951&180044050	0.976257279367984	0.493993008683665
5&194189301&194189400	1.8735363564812	0.65199674688489
5&110939301&110939400	1.30561167207928	0.566275616961044
5&90282451&90282550	0.516945674516133	0.340780611461927
5&179425751&179425850	0.837263744779782	0.455712331535796
5&210942851&210942950	0.0870864765662752	0.0801099806165843
5&33658751&33658850	0.963584264529228	0.490727228739658
5&216593701&216593800	0.702364258785804	0.412581652346695
5&195466301&195466400	119.478302327318	0.991699750239813
5&131498851&131498950	0.2930127956339	0.226612448556822
5&36507601&36507700	0.872616766510085	0.46598790639707
5&32001601&32001700	0.708792725718255	0.414791516285469
5&21849651&21849750	0.0788676212900113	0.0731022228618823
5&217014901&217015000	0.955857195765018	0.488715228205167
5&148431301&148431400	0.00422090747100089	0.00420316629498453
5&141295151&141295250	0.884325416877211	0.469306102309417
5&208479451&208479550	0.703053891235308	0.41281952077591
5&138125851&138125950	1.35840531878135	0.575984674035282
5&81260951&81261050	2.44922701871703	0.710079970215484
5&162384601&162384700	65.6567719699742	0.984997773362766
5&36914351&36914450	0.009759329	0.00966500503606637
5&154401501&154401600	0.00630655383879702	0.00626703047370522
5&89225701&89225800	1.700484	0.629696010048569
5&16830701&16830800	3.44965702375344	0.775263577695599
5&26016651&26016750	0.0043498718571575	0.00433103242111645
5&63685151&63685250	6.51050442218773	0.866853150762315
